## Supplementary material for "Dynamic alterations of DNA methylation and transcriptome in adaptation to and recovery from the space environment": Table S3 (part 8 of 12)

### Sheet: T2_vs_T1_DEG_M180-2 (continued)
#Gene differential expression analysis results in T2_vs_T1 for M180-2
HCFC2	-0.456579346142695	4.37263622946718	-2.38438990559429	0.0304814937733313	0.236417044441052	-3.62140633043663	Stable
ZNF592	0.257783480836404	7.83621537133328	2.61868877508672	0.019147559451838	0.185413328345642	-3.62204376304308	Stable
IL2RB	-0.505739439576971	8.56356685265993	-2.63136634509275	0.0186666967691401	0.182613728672266	-3.6225827861228	Stable
SCRT2	0.518238074916545	3.22899657393796	2.31119286336199	0.0351664814113727	0.248818438359434	-3.62279319699253	Stable
SMN2	-0.642667059034344	3.87441855397477	-2.34367584202906	0.0330094622827135	0.242678150985037	-3.62402853847004	Stable
CHST11	0.289642453348709	7.6419722660836	2.61409521208303	0.0193247131535987	0.186732877031459	-3.62429102028564	Stable
CEP152	-0.729010833667363	2.91664742723029	-2.25606387240144	0.03913245930523	0.262453723641832	-3.62532749945218	Stable
ZBTB11-AS1	-0.465063756979299	3.83609583582685	-2.33500081221397	0.0335730229746031	0.244690191913836	-3.62548012334728	Stable
ARFIP1	0.403067981800357	5.27239786217094	2.47156713754292	0.0256704211251084	0.21627142662111	-3.62578358807387	Stable
MSH5-SAPCD1	-2.21290058853547	0.0710507153260717	-2.3332381595679	0.033688631434336	0.244720048806259	-3.6259342862525	Stable
SLC41A3	-0.445765373100962	4.22969607279591	-2.38311858129973	0.0305575907194878	0.236457405746473	-3.62652177570267	Stable
MIR29B2CHG	0.256855527823555	8.37063858803741	2.62750239505258	0.0188120141133575	0.183069756662802	-3.62668386839749	Stable
NTN4	-1.05604156038603	1.17476850619264	-2.25479599303724	0.0392284070484189	0.262968509480155	-3.62702376145496	Stable
CEP295NL	0.643655748598029	3.19367591291434	2.28332603294313	0.0371216562628268	0.256507554718093	-3.62862723011177	Stable
DTX2	0.37657387312187	5.37592643628311	2.48389743309219	0.025051157625594	0.213996858968759	-3.62940368195496	Stable
FAM174C	-0.453467932367366	4.42103640964514	-2.39688497271698	0.0297430447374061	0.233778625589488	-3.62944154518616	Stable
MBLAC2	-0.455398709623413	4.2432870949582	-2.35957386066489	0.0319997019110829	0.240895920817556	-3.63439178809604	Stable
AGAP3	-0.429613296570373	4.53478670411633	-2.40844802340437	0.0290747649898002	0.231592799664894	-3.63535828008782	Stable
RPL23AP30	1.27876377941871	0.77550356779145	2.27432252244483	0.0377748010274118	0.258795161838798	-3.63579042438748	Stable
MYO7B	0.689386883715544	3.07529532153292	2.28331229247961	0.0371226449427805	0.256507554718093	-3.63620521033099	Stable
CD93	0.373692821166244	8.8086519743039	2.63045509245253	0.0187008700856259	0.182704049848386	-3.63656044169471	Stable
DRC3	-0.591753854215994	2.69138877433699	-2.24622690199843	0.0398826574848507	0.265406591965724	-3.63689269026125	Stable
SSTR3	1.01203276162554	1.47452589839472	2.22658571343295	0.0414208361653199	0.269747289513884	-3.63696049795002	Stable
ME3	-0.846555081065449	1.48397421934926	-2.22038724951695	0.0419176147838341	0.27068620777822	-3.63708242372246	Stable
DSE	0.332000915202172	5.78222835740361	2.50767353813288	0.0238969615958323	0.208690992852832	-3.63739939393409	Stable
ESYT2	-0.262207015717611	7.74437301305667	-2.60524882490998	0.0196703224554672	0.188873691860415	-3.63810092000413	Stable
DPY19L3	0.421777567951239	5.15033596242274	2.4542204832591	0.02656629370678	0.219569078164804	-3.6388926211726	Stable
RPA3	-0.824567334394305	2.12375815848534	-2.21886678982049	0.0420403164771164	0.270825190897237	-3.64013322422315	Stable
IL1R2	0.478331778539131	5.10935776835046	2.47105358118644	0.0256965265326726	0.216273836947592	-3.64114412275307	Stable
POLD1	-0.515524685739797	4.3499228977656	-2.39444873052288	0.0298856853615643	0.234264108022971	-3.64165691024078	Stable
VAMP4	-0.414467303496417	4.75881522545902	-2.41017367009908	0.0289762582472838	0.231236278686245	-3.64288079974231	Stable
NLRP2	-0.764112154064248	2.65988023493814	-2.24264255481388	0.0401593296391077	0.266342272369338	-3.64332887263871	Stable
C2orf49-DT	1.30874621385838	1.02493750759761	2.24750957017025	0.0397840822082345	0.265008018676339	-3.64567686785577	Stable
ELF2	0.283015988777975	6.70703184390098	2.56305169863382	0.0214020608221763	0.195492044459641	-3.64731882790021	Stable
ZNF442	1.16612437713539	1.04171097811515	2.24766283649964	0.0397723186348572	0.265008018676339	-3.64782695128215	Stable
ST20	0.59602837725311	3.53509831364754	2.31549220989729	0.0348735727894023	0.248405802361714	-3.65035742624012	Stable
COQ4	-0.374134701771759	4.58058578613768	-2.39667172518723	0.0297555045269353	0.233778625589488	-3.65058827762971	Stable
SYTL2	-0.423547128474001	5.1559343977044	-2.4456552757638	0.0270195165729481	0.221556801964414	-3.65126322523331	Stable
SPOCK2	-0.260249966914541	8.64301506259897	-2.61933270002786	0.0191228510455925	0.185376111661681	-3.65146016814429	Stable
NAIPP1	0.487320838950922	3.61329328349332	2.32373834997259	0.0343181710943497	0.246494011181021	-3.65160421839935	Stable
IGLC2	-0.616904787152545	2.79979237797101	-2.23573766812096	0.0406973607855121	0.268212093842728	-3.65243426622723	Stable
LIPT2	-0.838622026074602	1.44246107975667	-2.20689710192375	0.0430180033476386	0.273816328432246	-3.65255406924206	Stable
MFSD14B	0.319973480404456	6.64540515762569	2.56274166451276	0.0214153089700247	0.195492044459641	-3.65257883653674	Stable
USF3	0.29831559878662	7.36470040031975	2.58655419212734	0.0204202904445237	0.192566290207064	-3.65340193626089	Stable
HERC2P3	-0.831370271840802	3.42637175681623	-2.27740000706196	0.0375503504493044	0.258031545564879	-3.65475695392183	Stable
GNG5	0.3113366858641	5.75833478343645	2.50018217067441	0.0242550462951046	0.21021040122424	-3.65482461218612	Stable
PCDHGB6	-0.810097565917205	1.70979882798175	-2.20365814727806	0.043286170972189	0.274339344906463	-3.65493136437782	Stable
BRF2	-0.55692664173562	3.1949302988089	-2.27299424936774	0.0378720631728371	0.25884846771862	-3.6552378161069	Stable
CLIC4	0.432228758802015	5.41319181786113	2.47196359291704	0.0256502855078964	0.21627142662111	-3.65529025052291	Stable
LINC00667	-0.352482840680111	5.42856302148496	-2.46547797383896	0.0259815777576009	0.217875162163907	-3.65594843636306	Stable
TTLL7	1.55211513876817	0.473636832954228	2.26717184830091	0.0383011741765807	0.260189731565448	-3.65642066715713	Stable
ATP5MC2P3	0.981486104785434	1.18613791300568	2.21328120940332	0.0424939483917584	0.272307647859397	-3.65700924455446	Stable
IL12RB2	-0.683040879119809	3.32384598618703	-2.27091278166446	0.0380249486352903	0.259212858806342	-3.65741649894061	Stable
BORCS8	0.311891503804842	5.73157160529351	2.49629322006148	0.0244429463137809	0.211171027989549	-3.65803714128699	Stable
MAGEH1	-0.967780825366651	2.00265043408832	-2.20661807831277	0.0430410440747998	0.273816328432246	-3.65819155473484	Stable
SEL1L	0.252873441399382	7.44499426782738	2.58667215495693	0.020415473340123	0.192566290207064	-3.65923623354676	Stable
RAC1	0.266436505575551	7.63794739106392	2.59294529283477	0.0201608679118508	0.191304856044446	-3.66033361051342	Stable
CCNL1	0.296161782390282	7.60279843736785	2.58937405689478	0.0203054367251451	0.192144401939184	-3.66156723855663	Stable
PCYOX1	-0.379970408225267	4.76623243231616	-2.40341535872297	0.0293638611965999	0.232434214971584	-3.66226996280396	Stable
BOLA2B	-1.42930818898882	0.88043003011497	-2.24449581706663	0.0400160555304433	0.265777989761578	-3.66489443241678	Stable
PIGZ	-1.40329244690275	0.752539507039094	-2.23539779803215	0.0407240162349508	0.268212093842728	-3.66576956340945	Stable
KLHL5	0.489238392583276	5.44344366533482	2.45875042031469	0.0263295213167754	0.219444708687626	-3.6662634129601	Stable
ATP5F1A	-0.256215948143635	7.1953374674602	-2.57414744729987	0.0209330551638379	0.19432544515456	-3.66692149778192	Stable
CTSS	0.296378774075675	9.86984065744027	2.62779399702588	0.0188010095854192	0.183069756662802	-3.66724026919282	Stable
SLC25A42	-0.520069315480238	5.16840030186889	-2.44445985064844	0.0270833520929269	0.221754212223922	-3.66910262688664	Stable
NIPAL4-DT	0.658123335267387	2.90920076291424	2.23156115497761	0.0410260479264642	0.268599404640278	-3.6698126866862	Stable
CHORDC1P4	0.946043816160487	2.14768130982057	2.19543090469024	0.0439743369689862	0.276519671936231	-3.67130423359287	Stable
SP100	0.270158243684475	7.60937224228519	2.58490026298402	0.02048794473023	0.192575667681111	-3.67220125248451	Stable
VNN1	0.470598785016564	4.15110133855672	2.35683076583408	0.0321718270608133	0.240895920817556	-3.6723496772422	Stable
MRPS15	-0.573259564674459	3.01123748199656	-2.23994660164744	0.0403686054700308	0.267083839763574	-3.67489716637417	Stable
ZNF28	-0.485533745567387	4.14831949831927	-2.33545202318479	0.0335434890602479	0.244605049017305	-3.67498850104516	Stable
CDA	0.503179298903673	4.79047327331197	2.41706787240887	0.0285858514736881	0.229054582978055	-3.6771425118668	Stable
USP4	0.273556924510936	7.33898744113374	2.5747675372141	0.0209071370115229	0.19432544515456	-3.6773701185887	Stable
CXCL5	0.762811169884553	3.3808151529364	2.26597183212086	0.0383901782346833	0.260536018906207	-3.67759286294407	Stable
PDCD1	-0.708725476714093	2.11886749305267	-2.19089731163009	0.0443578740296748	0.277657190477206	-3.67822784382598	Stable
AFF2	0.530677200808174	4.07193834857781	2.32743735532292	0.034071740406694	0.245823958857644	-3.67993055664633	Stable
HDAC4	0.318161307716473	7.3888406298912	2.57520980950168	0.0208886699516909	0.194315247731516	-3.68126127482422	Stable
CLCN5	0.61681685853721	3.4898227713528	2.27574019942925	0.0376712500134642	0.258593588042933	-3.68263276546992	Stable
ZNF382	-0.641402578974967	2.75114993659089	-2.22050490565287	0.0419081337879978	0.27068620777822	-3.68303737765065	Stable
TADA2B	0.321608838427514	6.61113104701287	2.5426421306976	0.0222911240717001	0.19990346508938	-3.68487043720656	Stable
PCYT1A	0.28074171079794	6.85311441583254	2.5515705006047	0.0218979345779753	0.197919194978508	-3.68624926214437	Stable
ZZZ3	-0.399864632627473	5.25278857240644	-2.43114055871188	0.0278043413926958	0.225829926356087	-3.68693284332731	Stable
TSHZ3	0.456706801651681	4.71795432269822	2.39856627399094	0.0296449809079883	0.233778625589488	-3.68702834122689	Stable
SNHG12	-0.449560886979493	4.1733796364568	-2.33140438410148	0.033809301736261	0.244720048806259	-3.6871370068102	Stable
FAM151B-DT	0.512673849602815	3.30240593980917	2.25986301972633	0.0388462659806554	0.261844329479209	-3.68780507652692	Stable
ARHGEF2	0.256997214919582	7.91851055063688	2.5848184331538	0.0204912975648579	0.192575667681111	-3.68797227196933	Stable
ZNF766	-0.494067466186303	4.04452284015442	-2.31663129869507	0.0347963527293455	0.248322721404944	-3.68857696919171	Stable
PBX2	0.31067119241948	7.32933387589138	2.57094560175313	0.0210673742637209	0.194595236218374	-3.68861651901636	Stable
ARHGDIB	0.240460915757982	8.94123364207643	2.6047306016647	0.0196907511652642	0.188937445704797	-3.68917036673597	Stable
PHACTR1	0.493619244421996	4.74476518154097	2.39703587398337	0.029734230741778	0.233778625589488	-3.68919421065531	Stable
LAGE3	-0.63771194621759	2.59275471319799	-2.21391129369854	0.0424425494091516	0.272307647859397	-3.6907113408664	Stable
CICP15	2.59798018746762	0.977799084966501	2.19031968775524	0.0444069626468955	0.277837535245553	-3.69170626924182	Stable
JPT1	0.457214971533804	5.35700054407177	2.45754232144273	0.0263924700104774	0.219466506128745	-3.6939552227688	Stable
MLLT6	-0.336210142671492	8.83786920806044	-2.59918801379017	0.0199105205767611	0.189981861380766	-3.69468176808062	Stable
LSG1	-0.44404590004204	4.69290267339945	-2.37022708242356	0.0313394215782468	0.239093961283484	-3.69627322914915	Stable
ELP2	-0.308661097118607	5.62432601039491	-2.45894047326271	0.0263196314839805	0.219444708687626	-3.69649874012685	Stable
ADAM8	0.443708171927909	8.94759439423519	2.60227807180765	0.0197877079770036	0.18946972376024	-3.69745844019669	Stable
LRRC25	0.426368713717315	7.96335996255704	2.58372916335429	0.0205359786025343	0.192664556662289	-3.69757077449968	Stable
NCK1	-0.404147603694722	4.66144232204836	-2.37303039032918	0.0311678208050798	0.238698817156379	-3.69918104668685	Stable
TRAM2-AS1	-0.889642811583782	1.16764566221263	-2.17879179936588	0.0453972411697353	0.280447699958392	-3.70035190290413	Stable
AGO1	0.257362710186973	7.19526381101661	2.55385213842462	0.0217985239066408	0.197760234190385	-3.70385833570654	Stable
KLHL17	-0.618233050616754	2.6757444177995	-2.21217071118525	0.0425846779184894	0.272406749224623	-3.70387431693849	Stable
PKD2L2-DT	-0.657365867383588	3.35438450913054	-2.23384618418224	0.0408459134857151	0.268212093842728	-3.70430751220383	Stable
LRRFIP1	0.292001181833901	8.05180477079208	2.57825287244293	0.0207620298138425	0.194052750688451	-3.70483020131502	Stable
XRCC4	0.918704320646344	1.28078426186255	2.16618277427898	0.046503794495189	0.285226048421253	-3.70497754326039	Stable
BMS1P4-AGAP5	3.62673826486499	-1.47494793249179	2.44424914817675	0.0270946183912493	0.221754212223922	-3.70622259188946	Stable
ADAM9	0.445560462212192	4.27290648749927	2.33627434728546	0.0334897268260201	0.244343044180046	-3.7079662695029	Stable
RPL10P19	-1.43189231258326	1.69535866021049	-2.16438970170068	0.0466631645060637	0.28578610697076	-3.70836744857287	Stable
DGCR6L	-0.567142447383625	3.71152974804209	-2.28991821648205	0.0366501546370698	0.255172977051388	-3.70865696377725	Stable
BRD4	0.252048349562619	8.44627406272684	2.58482054718127	0.0204912109396531	0.192575667681111	-3.70967210566503	Stable
MTREX	-0.346695162205307	5.56755529734934	-2.44584676188296	0.0270093045140169	0.221556801964414	-3.71063347930586	Stable
SNX27	0.2530005205012	7.39565943454136	2.55757699923885	0.0216371588235249	0.196730159389475	-3.71275092268808	Stable
KIF9	0.955892161409702	1.4081745620751	2.15869967757601	0.0471722507623153	0.287780133546413	-3.71662811736084	Stable
HCST	-0.446099574676561	5.10654244795117	-2.4082071105452	0.0290885424188646	0.231592799664894	-3.71693171469708	Stable
SKA3	0.636494608302484	2.45797913841625	2.169145293513	0.0462415860171413	0.28416501411265	-3.71835502839511	Stable
LINC02863	0.429177263460071	4.57209787537217	2.364011046892	0.031723110449811	0.240270803420236	-3.72030081549582	Stable
LCN2	0.966782889441437	1.89670576384497	2.15458717258545	0.0475433881965048	0.288982990439609	-3.72074695851755	Stable
PTPRA	-0.324278680653015	6.26060724109087	-2.49486741792279	0.0245121825279708	0.211369367525648	-3.7208415563855	Stable
SPRY3	0.579833660391671	3.30234425819564	2.24592873552795	0.0399056047017198	0.265419695059505	-3.72139715415698	Stable
DHRS3	-0.590323318104588	4.95847883478956	-2.38101182873905	0.0306840883218056	0.236730505735012	-3.72182564792322	Stable
KLF3	0.232602745911676	8.32059452205087	2.57533002677198	0.0208836529852704	0.194315247731516	-3.72203208288831	Stable
SLA	0.331465437494554	8.18721266080303	2.57335773877575	0.0209661074739041	0.194369150613961	-3.72246795379308	Stable
TP53RK	-0.473128996896456	4.6894595206297	-2.35511873996894	0.0322796956986058	0.240908903178358	-3.72286398104659	Stable
MORF4L1P1	0.851123092357419	1.67612042934973	2.15210393921438	0.0477687951086641	0.289420451099307	-3.72336968633733	Stable
MERTK	1.00803125423434	1.99250696347099	2.15181818082138	0.0477947970940117	0.289420451099307	-3.72407232073886	Stable
BNC2	-0.705957267212434	3.77044330155634	-2.26146625772777	0.0387260799263005	0.261790463835094	-3.7241059183237	Stable
MFSD3	-0.681034629001709	2.78986166147224	-2.19746474396131	0.0438032782557668	0.275570486070026	-3.7247647554793	Stable
EBP	-0.737341037916313	3.465234759111	-2.25190241176328	0.0394482039473601	0.264054367604655	-3.72488818863136	Stable
XKRX	-0.897749005761777	1.37661933699766	-2.15269890198688	0.0477146996497342	0.289286201150733	-3.72543854806345	Stable
PLEKHF1	-0.677089067879608	5.69204766220573	-2.44702026705808	0.0269468007723848	0.221323221526576	-3.72571447179112	Stable
S1PR3	0.648407686305503	4.41251235345451	2.32680687609408	0.0341136255841328	0.245823958857644	-3.7264388507249	Stable
TRAF1	-0.268252688427463	6.40831567068301	-2.50249745717195	0.0241438342103025	0.20991041646546	-3.72715247073242	Stable
CD300LB	0.350523418182553	5.47818397938691	2.44399286945392	0.0271083276510779	0.221754212223922	-3.72796281649478	Stable
WDR54	-0.738876721397489	2.27448721415012	-2.15937133002369	0.0471118918210761	0.287668066725662	-3.72801738407826	Stable
ABHD17B	-0.418869182280221	4.57282678499856	-2.35013854444789	0.0325954194252789	0.24139463914992	-3.72833019065273	Stable
LRRC45	-0.81703103758336	2.66331014110809	-2.18012061082394	0.0452820577592618	0.280241533612197	-3.73001797509614	Stable
ILF2	-0.362830690260058	4.89526925120773	-2.38067645485586	0.0307042710110346	0.236752910181877	-3.73010256523859	Stable
CENPBD1P	-0.614103540986889	2.68395267344943	-2.18580658059572	0.0447922414038808	0.279125621969482	-3.7304520314958	Stable
PTDSS1	-0.341595094270514	6.1473602864228	-2.48315117486996	0.0250882293655258	0.214012825118659	-3.73065612563784	Stable
C18orf15	-1.9202349317775	0.746389562123839	-2.20972667613081	0.0427849941815954	0.27317800106068	-3.73153801961869	Stable
RHBDF2	0.352003958165177	7.01716703096438	2.53261851840058	0.0227405815108745	0.202566795691643	-3.73361273402644	Stable
POLR2L	-0.623442132824568	3.5064590805902	-2.24551139153884	0.0399377446287602	0.265419695059505	-3.73426233264105	Stable
SAMD1	-0.498316882599589	4.11806905698926	-2.30644347417042	0.0354927329882036	0.250013512064734	-3.73477920043077	Stable
TNFRSF14-AS1	0.430427072797001	4.53297058878163	2.34795511881075	0.0327347541403763	0.241823246877536	-3.73485666282475	Stable
PMPCA	-0.356469417972984	4.49179403406936	-2.35091285264052	0.0325461413807906	0.241182925473008	-3.73603931923852	Stable
ECPAS	-0.296010748721083	6.42159723329893	-2.4968988694628	0.0244135926754691	0.211050502737715	-3.73621286655304	Stable
LANCL2	-0.530376790321992	3.206833744275	-2.21373579891294	0.0424568595460142	0.272307647859397	-3.73628400326643	Stable
DOCK8-AS2	0.524239710604735	3.75662181800229	2.25929783554721	0.0388887177412196	0.261844329479209	-3.73639018886713	Stable
EVA1C	-0.568724404917842	3.92346917808536	-2.2864250066018	0.0368993014374132	0.255738102324449	-3.73642999040457	Stable
DGUOK	-0.4639600999651	3.70144944874286	-2.26098237879479	0.038762317069009	0.261790463835094	-3.73689461944672	Stable
PTDSS2	-0.475036273050564	3.73379471756341	-2.26416306073559	0.0385246982855828	0.261319512826265	-3.73951654576534	Stable
ZMYND19	-0.675058332811775	2.26285293832056	-2.14898823242135	0.0480530091885313	0.290309670150466	-3.74036229535257	Stable
SLC8A1-AS1	1.25632209992192	1.29582502763307	2.14534774554771	0.0483870718597982	0.290534469159928	-3.74089078912958	Stable
KLF7-IT1	2.00364932045072	0.371058693982659	2.25718515990042	0.039047787583668	0.262429082521329	-3.74183247333864	Stable
LMO2	0.427036753846361	4.63457250014578	2.35130600123172	0.0325211477113062	0.241161952805156	-3.74275566165905	Stable
STAT1	0.289968673196721	8.8828258762662	2.57411361362428	0.0209344702085569	0.19432544515456	-3.74296534088008	Stable
TNFAIP8L1	-0.43341948971448	4.6352679675599	-2.35568951008507	0.0322436957217484	0.240895920817556	-3.74494060572299	Stable
FERP1	2.15392251701012	1.02572762408089	2.19484872499144	0.0440234159587713	0.276622560524312	-3.74502088573818	Stable
PCYT1B	0.963249269795091	1.82163660006051	2.13625591461559	0.0492307523827674	0.293260891193442	-3.74565467553192	Stable
HLA-DOB	-0.746228321766906	2.77756318914604	-2.17187428767281	0.0460012580106904	0.283157788527619	-3.74567540293334	Stable
NSA2	-0.584698771351227	3.96119925147624	-2.27241991051669	0.0379141913157323	0.25884846771862	-3.74692941678783	Stable
APC	0.278968064037882	6.90280601245093	2.51788988912142	0.0234167366965557	0.20579905834315	-3.74728171059143	Stable
ZFP3	-0.526808813267144	4.24207374761861	-2.3033332165695	0.0357079227619008	0.251036407226047	-3.75046105221088	Stable
ROCK1	0.23892033844092	7.88639414330703	2.55054277548764	0.0219428538731919	0.198194452057005	-3.75055674522836	Stable
PRAG1	-0.345778186037796	5.97472071915415	-2.4594907427319	0.0262910168614406	0.219444708687626	-3.75057072546882	Stable
NEDD9	0.264764179119124	7.45108209980273	2.53862070260033	0.0224704156901739	0.201103615798016	-3.75085594017201	Stable
IWS1	0.429044716314688	4.6096650947552	2.34427851036259	0.0329706432001352	0.242678150985037	-3.75188232290524	Stable
PEX10	-0.574436362194019	3.36609642918962	-2.22130360986986	0.0418438251268686	0.27068620777822	-3.75414330352205	Stable
FIZ1	-0.438294403413986	4.0444256461815	-2.28401417660707	0.0370721731477561	0.256417423761007	-3.75507610643405	Stable
GOLGA2	0.370035658521916	4.86499971923192	2.37068253464474	0.0313114811967828	0.239093961283484	-3.75561980865722	Stable
SEPTIN7-DT	1.0379317620206	0.967693543142939	2.14748474623294	0.0481907148484859	0.290380494952462	-3.75741305780643	Stable
PIAS3	-0.406805681097529	4.56275057982974	-2.33032829413667	0.0338803020754349	0.244975144610875	-3.75952013176508	Stable
ANTKMT	-0.764395286542965	3.05216323810192	-2.1893631740732	0.0444883615403891	0.278040705644206	-3.75991965960669	Stable
LGR4	2.18746368127509	0.626611505234809	2.19856519605663	0.043710980986584	0.275495796448102	-3.76132426941818	Stable
H3C15	-2.3811489352548	2.76652964651986	-2.13010956209399	0.0498087714299919	0.294045577825829	-3.76208829411291	Stable
EHD3	0.401156821174419	4.89378884714435	2.35954741437052	0.0320013572279639	0.240895920817556	-3.76227678569969	Stable
GSTO2	0.879058269605769	1.93040524113616	2.12466597601914	0.0503259177198396	0.295697137477376	-3.76374657432741	Stable
KCP	-0.960927571903391	1.32799400726305	-2.12264509181842	0.0505191597085385	0.29646641225735	-3.76464226270151	Stable
CARD8	0.269271376622967	8.14235794257777	2.54910549624457	0.0220058215015035	0.198240477457989	-3.76473597746888	Stable
AGFG2	-0.356756980523256	5.37632148607752	-2.40409978932107	0.0293243857218564	0.232255915121894	-3.76540188488433	Stable
MCM2	-0.531246997945403	3.44547510663683	-2.21829925283255	0.0420862024983068	0.270981525748921	-3.76543292887168	Stable
PDCD6P1	-0.646944636015359	2.55038713094062	-2.14869657815298	0.0480796936214252	0.290342865579889	-3.76600022872162	Stable
BTBD6P1	-0.659519203421335	2.38948109918444	-2.13798869847076	0.0490689183871005	0.292873382941788	-3.76601873739084	Stable
ARPC3	0.276390717566546	6.38264060726015	2.48266213150668	0.0251125517869493	0.214012825118659	-3.76660858347552	Stable
PCED1B-AS1	-0.295772208716796	6.66827996208081	-2.49706010227309	0.0244057839629202	0.211050502737715	-3.76668740715823	Stable
GTF2B	0.435239722088436	3.84053231127056	2.25971661132348	0.0388572587624172	0.261844329479209	-3.76702390146958	Stable
GOT2	-0.360855611541099	4.73342825683699	-2.35308470747709	0.0324082954932941	0.241161952805156	-3.76847438795181	Stable
RAD51-AS1	-0.412965127201018	3.99324030926163	-2.27205176177706	0.0379412183109333	0.258899687896618	-3.77020286793366	Stable
SNRPA1-DT	3.57144689390307	-1.46578547024824	2.35954983729329	0.0320012055699023	0.240895920817556	-3.77021244209691	Stable
STK3	0.685076186907625	3.21189236477513	2.19946642509706	0.0436355274810094	0.275146800526825	-3.77094917472708	Stable
COMMD7	-0.441388382882599	4.4585897718408	-2.31249306100024	0.0350776581405534	0.248646700383788	-3.77277205361573	Stable
TSTD1	-0.474066220798231	3.33727373876757	-2.21900037691355	0.0420295225739576	0.270825190897237	-3.77449180028516	Stable
GSN	0.377542222367929	7.48420702103992	2.52869669213762	0.0229187799892153	0.202887298143307	-3.77463682008351	Stable
POLE4	-0.957833320889137	1.27413139080336	-2.11229572527658	0.0515195455405608	0.299118988557951	-3.77737075658813	Stable
SLC22A15	0.508662623730302	5.00836467873886	2.36647166935482	0.0315707004733847	0.239923315522084	-3.77877833731153	Stable
SYT2	0.609168114697533	3.03319931707603	2.18224204535437	0.0450987296989393	0.279865395984993	-3.77977204881097	Stable
MRPS26	-0.634312897552948	2.46043032144597	-2.13311889484798	0.0495249885443405	0.293660399057024	-3.78094859253952	Stable
ST3GAL4	0.602940140784243	4.49430585920877	2.33226665791817	0.033752509906855	0.244720048806259	-3.78133507084906	Stable
AMIGO1	-0.35168611082096	5.08169624072385	-2.36551264173106	0.03163002000921	0.240041488590357	-3.78177608773493	Stable
NSMCE4A	-0.416680618719938	4.38268588744478	-2.29457273616069	0.0363206267230756	0.253688189479506	-3.78190861323295	Stable
LRRC28	-0.376547759558633	4.26576544003262	-2.28677464129614	0.0368742931630059	0.255738102324449	-3.78193308486397	Stable
MIR3945HG	0.755276198569577	1.51729271036137	2.10884575624934	0.0518570552079672	0.299737553361711	-3.78231068528047	Stable
EXTL2	-1.06817217144793	1.35552914450063	-2.108872193707	0.0518544611230589	0.299737553361711	-3.78329462141785	Stable
PEX11B	-0.386112190067339	4.02944084057108	-2.27313870791159	0.0378614739309231	0.25884846771862	-3.78505850847228	Stable
ABITRAM	-0.541095010928613	2.85376772272017	-2.17295064975202	0.0459067869082728	0.282774039992582	-3.78551366591406	Stable
KCNRG	0.750660923148016	2.86956329604104	2.15383556401187	0.0476115089212253	0.289140806766442	-3.78617674098089	Stable
LINC00987	-0.865445038979963	1.97637779817881	-2.10971027097184	0.0517722894984404	0.299737553361711	-3.78843528081658	Stable
SGSM1	-0.673555456638903	2.98956177063279	-2.16538321030135	0.0465747981937104	0.28540603079169	-3.78952669348046	Stable
LRRC7	-1.09275322308295	1.34893859707135	-2.11011046775597	0.0517330933537438	0.299737553361711	-3.7903549720239	Stable
C1orf159	-0.468176240138527	3.71021984958547	-2.23462435024821	0.0407847371000686	0.268212093842728	-3.79046070296665	Stable
LRRFIP2	0.390537596979511	5.27187608097133	2.37249502106052	0.0312005241225424	0.238698817156379	-3.79089471862739	Stable
NCOA4	0.26844917349533	10.0986321833756	2.56273996523998	0.0214153816037017	0.195492044459641	-3.79182680708549	Stable
GMPR2	0.316514449410829	5.13910832273803	2.38370146256709	0.0305226792888791	0.236417044441052	-3.79207430589999	Stable
CYP4F12	0.832139344843418	1.62426343956566	2.10131585508221	0.0526007770299353	0.30213129819026	-3.79406517076277	Stable
IFI30	0.384407599735825	7.76074595822909	2.52388410997413	0.0231392737825897	0.204287583356343	-3.79488445883728	Stable
SYNJ1	0.311525780543277	6.05016691906979	2.44214139310059	0.027207565324042	0.222035771334142	-3.79589046498492	Stable
ZFYVE28	-0.385668870899163	5.1586627896435	-2.37267694608961	0.0311894075069703	0.238698817156379	-3.79692225234713	Stable
TMEM268	-0.383021567135566	4.8399245161174	-2.32438130892541	0.0342752168028074	0.246400325620182	-3.79886172361344	Stable
NEDD1	-0.391689865783106	4.34189683668412	-2.28115825605201	0.0372779413222151	0.257062079515345	-3.80064635649956	Stable
PIK3R5	0.26731718083682	8.02346826494956	2.52704991031032	0.0229940024891982	0.203398206653966	-3.80172039143654	Stable
WHAMM	-0.335467701332364	4.85758537560698	-2.33340402273783	0.0336777369106698	0.244720048806259	-3.80328230073323	Stable
ANKRD36C	-0.39153073005685	5.5703857657714	-2.38303826080494	0.0305624044356301	0.236457405746473	-3.80389549184514	Stable
AFDN	0.42684605838698	5.31443995578067	2.382162884922	0.0306149133249375	0.236729990055471	-3.80423836476982	Stable
ATIC	-0.393366497889278	4.89805705385047	-2.33206919805795	0.0337655072600858	0.244720048806259	-3.80476326078981	Stable
FAM88C	-0.816884979624566	1.92536311967321	-2.087990344664	0.0539409885162557	0.306199550035947	-3.8065086041866	Stable
SPATA1	0.678602112048276	2.71246645129472	2.13745620710244	0.0491185983068332	0.292873382941788	-3.80702618139083	Stable
SNX13	0.293510097368583	6.81287062951743	2.48261932607674	0.02511468176909	0.214012825118659	-3.80714756033899	Stable
CYP2U1	-0.568983195771861	3.22985662915048	-2.17816314737357	0.0454518282212212	0.280658382283539	-3.80754450132052	Stable
CARD16	0.621759060970545	3.56883745704108	2.20655984797196	0.0430458539645206	0.273816328432246	-3.808035287916	Stable
EEPD1	0.386607570216577	5.70561159572834	2.41781185690592	0.0285440197612215	0.228853223386926	-3.80848828255941	Stable
MYO7A	0.758302755868047	1.85550032321399	2.08694229731898	0.05404771412086	0.306199550035947	-3.80971905920564	Stable
SCRIB	-0.359097385872126	5.5876526680042	-2.39815126584033	0.0296691582950196	0.233778625589488	-3.81172252892676	Stable
SPHK2	-0.39388008355334	4.63267762366891	-2.31428618033588	0.034955506091435	0.24842341517886	-3.81317581671564	Stable
HBA2	0.807110317372157	5.82834901673333	2.42651938395187	0.0280587138108032	0.226419609326045	-3.81331227972848	Stable
LDLR	-0.487769927053175	4.74376894252384	-2.31349296240832	0.035009492892239	0.248549259901274	-3.81347480174724	Stable
ANKRD18A	0.76074797923779	2.00190352856153	2.08476272277335	0.0542702869841378	0.306628800151411	-3.81477692609275	Stable
ELL	0.347434146747019	6.80499398340907	2.48400806154251	0.0250456663925335	0.213996858968759	-3.81542159267238	Stable
KLRC4-KLRK1	-1.22865134018303	3.22597166444095	-2.18645346822169	0.0447368277064679	0.279108249931267	-3.81602074548402	Stable
UHRF1BP1L	0.261913994027084	6.47889261928339	2.45917204713593	0.0263075857837918	0.219444708687626	-3.8184753830135	Stable
HSPA8	-0.227389344114183	8.68000575272565	-2.5294628624703	0.0228838625979891	0.202887298143307	-3.81850633024657	Stable
LPXN	-0.296572846045157	6.25409042465417	-2.4440899489705	0.0271031337487932	0.221754212223922	-3.8186105599075	Stable
CLIC3	-0.65658064654774	4.11038130592675	-2.25646679437918	0.0391020137716615	0.262453723641832	-3.81937677142726	Stable
C19orf84	-0.705784369107636	2.80678816114686	-2.12017718328852	0.0507560741485512	0.29658019876025	-3.82037486258673	Stable
ZNF345	-0.593097575038915	2.86571661983702	-2.1287936872233	0.0499333300710437	0.294527115210263	-3.82103812483179	Stable
H2AC6	0.284273629179184	7.78494266336782	2.51039492608181	0.0237681319979867	0.20809645024691	-3.82106234792896	Stable
PLCH2	-0.46794248805518	5.1117054447054	-2.35909516370429	0.0320296768246491	0.240895920817556	-3.82140279748595	Stable
CACUL1	0.251821566685743	7.48476545094753	2.50139770575196	0.024196598785834	0.21006445904303	-3.82229029267948	Stable
CCDC18-AS1	-0.466400084300449	4.96851507027608	-2.32055097543994	0.0345318581546715	0.247140174963736	-3.82339393955278	Stable
GARNL3	-0.982141924398819	0.98805938777044	-2.08597374614786	0.0541465166289045	0.30625325447083	-3.8257518044167	Stable
LAPTM4B	0.705574556785927	2.36462801939797	2.09674095500397	0.0530574101853107	0.303799680049782	-3.82608542930254	Stable
TECTA	-0.830451212466824	1.29787846631459	-2.07282225961633	0.0555046036490179	0.310592693321965	-3.82623902239776	Stable
ALG1	-0.568396642219383	4.35502752398423	-2.27379601175297	0.0378133265427119	0.25884846771862	-3.82630457293138	Stable
MAFB	0.397134735185385	5.58971107621596	2.37729029808038	0.0309087517416588	0.237590588307788	-3.8263738322417	Stable
JAKMIP2	-0.653985056252957	3.06331142260281	-2.13612467002429	0.0492430300565147	0.293260891193442	-3.82818281134905	Stable
PANX2	0.528203930623917	4.71883696560691	2.33035727576102	0.0338783880353828	0.244975144610875	-3.8302413067065	Stable
MAU2	0.258375314882067	7.19492026667458	2.48907846417395	0.0247952137426896	0.212708895905236	-3.8306173422135	Stable
DESI2	-0.322513075221738	5.05642441411717	-2.33374720769956	0.033655205730899	0.244720048806259	-3.83102146505652	Stable
COL6A2	-0.400880463744877	5.51140110840731	-2.38468908539023	0.0304636119545943	0.236417044441052	-3.83119938357756	Stable
JRK	-0.345731005095891	6.32681930976692	-2.44111891552118	0.0272625168798796	0.222219515935818	-3.83139773487249	Stable
MPO	0.836558347438432	2.67379859538954	2.10649625650602	0.0520880689838521	0.300509777354417	-3.83323489396372	Stable
PHLDB2	-0.676465619826359	3.97954926404839	-2.20800198915647	0.0429268783736439	0.27357399417473	-3.83436206890676	Stable
LRP5L	-0.472354432864772	3.34670426181119	-2.16731136260144	0.0464037428914276	0.284867421639041	-3.83650241710729	Stable
GBGT1	0.445840646299614	5.17583443433505	2.35347298654558	0.0323837097213872	0.241161952805156	-3.83692448228513	Stable
MAP7D1	0.30988265901662	7.37124772151519	2.48832129604259	0.0248324621128083	0.212791992413821	-3.83957022438422	Stable
HLA-DRB1	-0.367367853055443	5.21370909702447	-2.35123632727776	0.0325255757819488	0.241161952805156	-3.84117269583311	Stable
GPAA1	-0.400727555910733	5.86165880487192	-2.40671163656246	0.0291742044545512	0.231764459606043	-3.84160185101443	Stable
PANO1	-1.01805128707732	0.942256988135678	-2.07090801380535	0.0557048599191187	0.311283846089626	-3.84163558429416	Stable
TTC13	-0.320996181925416	5.24689069528739	-2.34662212730254	0.0328200939912257	0.242295758549447	-3.84264740075343	Stable
PER1	-0.470413845869392	5.53212633637635	-2.37712426914039	0.0309188107430023	0.237590588307788	-3.84328993456101	Stable
GAN	-0.387358151854575	4.96059579938275	-2.31257062343388	0.0350723661049537	0.248646700383788	-3.84443337100249	Stable
GSN-AS1	0.50306857746213	4.03630946376314	2.23350000605445	0.0408731561232938	0.268212093842728	-3.84473861482022	Stable
ZNF330	-0.467793951226135	3.32447339695926	-2.14916598759129	0.0480367524781542	0.290309670150466	-3.84681933805371	Stable
HYOU1	-0.344104538475007	5.88938622381253	-2.39767758144851	0.0296967767918228	0.233778625589488	-3.84754540681906	Stable
AGL	-0.334204516962219	5.19803353749779	-2.33692713849397	0.0334471060718746	0.244343044180046	-3.84780691999299	Stable
GPX7	-0.665858590499478	3.08684992147447	-2.1319310755977	0.0496368224570338	0.293660399057024	-3.84797172034053	Stable
USPL1	-0.400134953741204	5.13678065768394	-2.32676428343884	0.0341164569227008	0.245823958857644	-3.84797812690187	Stable
TXNRD1	0.314179947746331	6.25110366807875	2.43313511403517	0.0276952275262728	0.225077110062272	-3.85013579910714	Stable
RN7SKP16	1.67183138650992	0.259757644705308	2.08128774362815	0.0546268827173509	0.308150492792566	-3.85110416962769	Stable
C11orf98	0.967604129135567	1.09088534041281	2.0517324339526	0.0577476974789823	0.316487231695357	-3.85234002863649	Stable
CTSA	0.319330293222968	7.37628335333617	2.48166205106862	0.025162360331788	0.214012825118659	-3.85290656162433	Stable
OTUD7A	-0.473946690693409	3.8586025954654	-2.19779382051845	0.0437756589594496	0.275523233377298	-3.85342514790985	Stable
GSTP1	-0.349479211924892	5.88823262225903	-2.40149371099925	0.0294749635785934	0.232775764238552	-3.85433199781579	Stable
ARHGAP9	0.300646676076326	8.15876803074526	2.50266198410689	0.0241359498637269	0.20991041646546	-3.85438412387629	Stable
DCAF13	-0.43493671708088	4.1737052454357	-2.23146987536742	0.041033259065929	0.268599404640278	-3.85513925924586	Stable
RHBDD3	-0.81364959834461	2.37760620690594	-2.07421789140948	0.0553590174016562	0.310363852879498	-3.85602211811303	Stable
AGAP1	-0.427885987601018	5.4863798452601	-2.35838549813398	0.0320741631396802	0.240895920817556	-3.85722244295805	Stable
CHRNB2	0.492476303631963	3.96918362405862	2.22270694679058	0.041731056035967	0.27068620777822	-3.85793105638791	Stable
CEP19	0.49127453158241	3.98133959398223	2.23512277973719	0.0407455973697599	0.268212093842728	-3.86134371111461	Stable
RENBP	0.521933691799969	3.19811443222572	2.13434760938843	0.0494095488289641	0.293612050834809	-3.86262693859472	Stable
GPR160	0.454456667204969	3.95350235549281	2.21719621002266	0.0421755180578413	0.271309365459409	-3.86270639805467	Stable
OTUD6B	-0.580250969580668	3.13236577485263	-2.10913130700492	0.0518290428353075	0.299737553361711	-3.86491537752179	Stable
KCNG2	1.07585024802102	1.00717778646835	2.05108095289349	0.0578182899863763	0.316487231695357	-3.86560287164953	Stable
ZNF573	-0.545938547894314	3.20651121634245	-2.12105699647251	0.0506714966735532	0.29658019876025	-3.86593878692688	Stable
RAB15	-0.410012402858376	4.47918199105888	-2.25435449973598	0.0392618689005013	0.263064121112307	-3.8668607896028	Stable
NR4A1	0.640133675646543	2.11999679232991	2.05578213735215	0.0573106477958501	0.316221446205013	-3.86732389923391	Stable
ELOVL7	0.753868420966821	4.79629646591166	2.29133677482262	0.036549428951354	0.25473055721844	-3.86742565389727	Stable
FAM78A	-0.237287777262345	7.52366035439645	-2.4751613720627	0.0254884211555135	0.215581695477066	-3.87046817356579	Stable
SH3BP5L	0.342866349177245	6.06883497243815	2.40635904285103	0.0291944360509216	0.231764459606043	-3.87127734237757	Stable
ARID4A	0.328573769579123	5.59698916852468	2.36327477301724	0.0317688495694671	0.24036265974646	-3.87137328778165	Stable
IGKV3-20	0.760137223244421	2.05218894233174	2.04023572116202	0.0590050844109491	0.319551763417504	-3.87317163340137	Stable
IFNLR1	-0.631500979189605	2.68430951657439	-2.08733769295493	0.0540074271337884	0.306199550035947	-3.87320952821931	Stable
TBC1D16	-0.78925857455039	2.08449404111873	-2.04444966823331	0.0585413345314601	0.31805446699051	-3.87352757749814	Stable
MEF2A	0.330817138052912	6.28563212998952	2.4186022873594	0.028499640032838	0.228631187195519	-3.87434139271723	Stable
KCNE1	0.588638639529102	2.79406628742705	2.10403469749599	0.0523311156717733	0.301277708796066	-3.87507387152603	Stable
LCP2	0.249030647423379	8.11751569879878	2.48755708013949	0.0248701111846877	0.21298141465787	-3.87592223996928	Stable
TBX19	-0.671653108046101	2.30218401901145	-2.0543484454562	0.0574650269034154	0.316370325473277	-3.87676098374135	Stable
TOPORS	0.347055486703498	5.74739502889266	2.37548012177707	0.0310185896279818	0.237971285040653	-3.87727362105756	Stable
RFC3	-0.686610636644226	2.39065561833453	-2.05302863112603	0.057607479698312	0.316487231695357	-3.87922144180221	Stable
TGFBR3	-0.407854474456762	6.86934716408625	-2.44252086005509	0.0271871981667716	0.22200178145477	-3.88006898537031	Stable
RPL7L1	-0.323509976913816	5.54471945316636	-2.35123420364828	0.0325257107563807	0.241161952805156	-3.88317999375034	Stable
LRRC70	0.764707890651357	1.73588903695842	2.02506244686341	0.0607028183023456	0.324648718336744	-3.88361065177974	Stable
MEN1	-0.405175214096547	4.71498597845515	-2.27514496130386	0.0377146954695809	0.258593588042933	-3.88428558371308	Stable
L3HYPDH	-0.612723177389304	3.43644745934455	-2.13144636689252	0.0496825249360151	0.293679877771043	-3.8846322543034	Stable
SMYD4	-0.396446282241016	4.88915962441752	-2.28553547423744	0.0369629984937311	0.255920669712533	-3.8861167387819	Stable
PTGDS	-0.667318608811087	4.44214122984903	-2.24922353230031	0.0396527159184272	0.264731191351111	-3.88660413838477	Stable
TAF5LP1	-0.565979211548469	4.38051905006254	-2.2272181763016	0.041370456412742	0.269547310398189	-3.88663760933338	Stable
ZNF445	0.250448625499163	7.03205944256121	2.44903825290393	0.026839638684293	0.221007649790975	-3.88721371429403	Stable
ITPR3	-0.28550104169296	6.69407976509232	-2.43006578444906	0.0278633065981178	0.226040868565666	-3.88861053139785	Stable
PARP15	-0.406890517775324	6.31384020638988	-2.40175880129033	0.0294596134701967	0.232775764238552	-3.89037504806365	Stable
PNO1	-0.635541838950102	2.45474032820052	-2.06015718225997	0.0568418868463623	0.314937029392023	-3.89048378528857	Stable
MST1L	-1.09199948246143	0.869963544297494	-2.02575645387507	0.0606242045896249	0.32435488140845	-3.89170343828267	Stable
RIMS3	-0.678507382853068	3.25418077750255	-2.10654238549671	0.0520835242734933	0.300509777354417	-3.89232188468792	Stable
SLC4A4	-0.538672502659675	3.56582788914378	-2.1455257034123	0.048370692154849	0.290534469159928	-3.8927950653048	Stable
ST20-AS1	0.410433684245195	4.04953989046032	2.21307191175688	0.0425110345987072	0.272307647859397	-3.89290843935682	Stable
NEK7	0.24954093297524	7.34302091165825	2.45832398307549	0.0263517247806232	0.219444947812418	-3.89327294805895	Stable
P2RY8	-0.251418576576326	7.67351050600263	-2.46652649975241	0.0259277438402453	0.217685015992059	-3.89388860847878	Stable
ITGB8	-0.734777299957268	2.22274412865785	-2.03365025312309	0.0597365399598731	0.32148863728601	-3.89389149670016	Stable
TIGD5	-0.461467856287776	4.32053903333969	-2.23568863869131	0.0407012050791232	0.268212093842728	-3.8946285656447	Stable
MORC2-AS1	1.79535608405464	0.414490071530193	2.0676939174381	0.0560425870764312	0.312788402493385	-3.89483806623353	Stable
TM9SF1	0.373251646264332	4.70024930941498	2.27757486627445	0.0375376349407593	0.258031545564879	-3.89547857764432	Stable
XPC-AS1	0.516371765248732	3.97775301060576	2.19813451609841	0.043747081513676	0.275523233377298	-3.8961487759556	Stable
GRB10	0.611143109452745	2.99624061610694	2.10151167651945	0.0525813123923902	0.30213129819026	-3.89709551374684	Stable
NICN1	-0.561836775533271	3.22385263238333	-2.10187762545052	0.0525449548358697	0.30213129819026	-3.89763679101842	Stable
ALG9	-0.486170072006838	3.69825204088845	-2.1517587090206	0.0478002102494331	0.289420451099307	-3.89828555338325	Stable
PFKM	-0.539459368529507	2.88196394627158	-2.09552331742794	0.05317955794302	0.303990948241661	-3.89829720261361	Stable
PEX14	-0.577396869609046	3.14388710545007	-2.12679810610551	0.0501227765504835	0.295136349073797	-3.89845213577248	Stable
MXRA7	-0.490685514423909	4.01464429001913	-2.2024791388622	0.0433841712478974	0.274339344906463	-3.89861846394775	Stable
KIFAP3	-0.409917836242895	4.62904693602485	-2.24965603426095	0.0396196308830852	0.264684633037559	-3.89957386937793	Stable
GAB3	-0.308410193408964	6.4144830034662	-2.40788078443141	0.0291072143447101	0.231606882085493	-3.90083532589732	Stable
PDIA4	-0.307309484052679	5.6416318535571	-2.35160071093476	0.0325024239554162	0.241161952805156	-3.90133958002229	Stable
MPZ	0.712258914098768	2.14194000011748	2.0328241981945	0.0598288722721857	0.321624132579119	-3.9037811158072	Stable
PIP4K2B	-0.28856179938708	6.43228704396812	-2.40982711446654	0.0289960156464222	0.23125925866547	-3.90401490290087	Stable
ZNF653	-0.446494838485271	3.15261512872414	-2.1213826930016	0.0506402200137462	0.29658019876025	-3.90472831270922	Stable
UNG	-0.544157316735571	3.51054084936974	-2.13996619949943	0.0488848286875537	0.292242549160934	-3.90478761348952	Stable
NDUFV3	-0.36753118873669	4.64080450329051	-2.26076684621392	0.0387784682501684	0.261790463835094	-3.90482248071349	Stable
SLC2A3P2	0.683338263819452	2.39907700583239	2.04616575451802	0.058353432614246	0.317885199367444	-3.90577652447917	Stable
TTLL4	0.350847460451897	5.20778613581981	2.31001229810059	0.0352473146974272	0.249076176371401	-3.90611651220589	Stable
TDRP	2.22799747169818	1.49076044509543	2.00678892250403	0.0628064437262629	0.330239590642717	-3.90913493603929	Stable
GTF2H2B	0.910053856677882	1.83719651086378	2.00676989475626	0.0628086683122843	0.330239590642717	-3.90938213620424	Stable
SETD1B	0.269139406256858	8.09923037060538	2.47010391627719	0.0257448669547654	0.216414826389077	-3.90961378731105	Stable
CLCN4	0.390299457187227	4.2905023238415	2.22752958366852	0.0413456717668386	0.269513984086214	-3.91038724516838	Stable
TRMT61A	-0.48018116130786	3.83815505713023	-2.17068518579987	0.0461058333935814	0.283674058894859	-3.91046996690229	Stable
AKIRIN2	0.301028422617827	6.26865302401088	2.39553789410178	0.0298218357410252	0.234165497606606	-3.91146370126302	Stable
TTC38	-0.638869411125879	5.89214669822875	-2.3653341431649	0.0316410724191125	0.240041488590357	-3.91156451127672	Stable
GGTA1	0.752465817595575	1.91496833431642	2.00628476455303	0.0628654104088909	0.330284452999472	-3.91220107651261	Stable
ZNF626	-0.474771402091447	3.65380406932895	-2.15100621051087	0.0478687520129903	0.28957953204503	-3.91244694544723	Stable
ZCCHC2	0.258056718024892	6.76933818615803	2.4209126058836	0.0283702983972129	0.228395904017986	-3.91246834305639	Stable
DNAJC11	-0.345361502250265	5.01270449357633	-2.28211258391959	0.0372090637116022	0.256716309655777	-3.91334167333209	Stable
POR	0.410732220409883	5.90630785272731	2.37300032413914	0.0311696565572696	0.238698817156379	-3.9148359976049	Stable
PLP2	0.321383953916079	5.97223920881395	2.37925697396158	0.0307898337002622	0.237279134623731	-3.91503610787301	Stable
RAN	-0.317256495225414	5.66932569979527	-2.34323448885386	0.0330379179999049	0.242726837766593	-3.91593252378619	Stable
ANKMY2	-0.723661390750105	3.19177925892068	-2.0916721486042	0.0535675913345042	0.304606317192902	-3.91676708245049	Stable
MRPS30	-0.347203180030662	5.4242723146623	-2.3167043986476	0.0347914026882411	0.248322721404944	-3.91713017481266	Stable
PLAGL1	0.374782958930274	4.97693928549927	2.28935706876002	0.0366900710043509	0.255321154343127	-3.9190858762076	Stable
BDNF-AS	0.84378279261547	1.60097582364289	1.99608778120309	0.0640689068679041	0.332830626250833	-3.91952025870577	Stable
ATP1B3	-0.436319974443752	4.72193627454498	-2.25151651957087	0.0394776030734475	0.264122127593934	-3.92077586658504	Stable
PLSCR3	-0.35673911077815	5.3624153114208	-2.31457467190692	0.0349358905932444	0.248412855686889	-3.92209470591116	Stable
TRDC	-0.573980593841156	4.59481289808927	-2.2294724122468	0.0411913555755186	0.269148285214953	-3.92209562511885	Stable
ARSB	0.353920326945459	5.08821974037066	2.27754332928418	0.0375399279672935	0.258031545564879	-3.92376655440509	Stable
MRPS18A	-0.62177616484302	2.757159456546	-2.0626241834713	0.0565791107417081	0.314449287893436	-3.92418249446382	Stable
EFHC2	0.75624230177937	2.03872371360964	2.00961756966097	0.0624765345486523	0.329621083459943	-3.92464876376766	Stable
CALHM2	-0.285491461030468	5.82917485547148	-2.35187342967442	0.0324851063895852	0.241161952805156	-3.92514389194608	Stable
ETS1	-0.2608315832024	9.20837341568333	-2.47970841668233	0.0252599313824715	0.214325950763755	-3.92519103829704	Stable
HCG11	0.498402223807744	3.47584611001236	2.1138110943531	0.0513719371097266	0.298641613185182	-3.92766620497314	Stable
FBXL6	-0.505738244449017	4.39728692510639	-2.23698571984518	0.0405996175272707	0.268212093842728	-3.92796971655712	Stable
CD244	-0.518854941078512	5.50218617541309	-2.32660829116667	0.0341268283638116	0.245823958857644	-3.92818710495395	Stable
LIN9	-0.895228219598285	1.37584901974649	-1.98958434807443	0.0648473590191727	0.334433152500304	-3.92876503949825	Stable
ACAP2	0.250097851360048	8.37992339760689	2.46386380691319	0.0260646606947847	0.218299499290916	-3.93029330307683	Stable
LINC01146	-0.570800112600105	2.78814383007885	-2.05535806207973	0.0573562724373839	0.316255792731201	-3.93043720665694	Stable
BCAT2	-0.505258588392859	3.30341134031315	-2.11257755273691	0.0514920639054133	0.299086163472647	-3.93065680709688	Stable
CEBPE	0.748109621116607	1.50848983785925	1.98691717377582	0.0651690898886207	0.335465356351098	-3.93172855033966	Stable
DMWD	-0.436619734837918	5.39132603104418	-2.31107530146521	0.0351745230697871	0.248818438359434	-3.93254017080968	Stable
ZNF780A	-0.343134428831931	5.84109634974774	-2.34157337409573	0.0331452233725611	0.243124117050767	-3.93346909272165	Stable
CRTC1	-0.308198841719449	5.22984660302255	-2.29497298209525	0.0362924203058968	0.253688189479506	-3.93390930317439	Stable
ABCA11P	0.764662219519538	1.77801722008094	1.98256738368605	0.0656968943778852	0.336013007378045	-3.93492226029294	Stable
PITPNA	0.271513064881924	6.31594069100285	2.38564313933866	0.0304066547698671	0.236417044441052	-3.93529774399084	Stable
TPTEP2	0.625145868536118	2.43467551566248	2.02961912360515	0.060188352782997	0.322779181930577	-3.93588316846764	Stable
VDAC2	-0.326378735545823	4.7971030534523	-2.24544656529314	0.0399427391047073	0.265419695059505	-3.93633406653844	Stable
ADGRL1	-0.387292842245984	5.26792895349028	-2.29711887144414	0.0361415432701923	0.253305077180652	-3.93650749926216	Stable
TCF3P1	0.569441464907516	3.22574377406119	2.09315479977541	0.0534178966828412	0.304540788615188	-3.93653546182211	Stable
SLC2A3P1	-1.0720842920197	2.65485108655444	-2.02387932219966	0.0608370510025723	0.325239669464395	-3.93720963770445	Stable
ZNF800	-0.261680005293139	6.49244155080349	-2.38922198659459	0.0301938916508824	0.235601767312295	-3.93800535939507	Stable
SPIB	-0.406368470879698	4.17344414455573	-2.17899074512448	0.0453799789859521	0.280447699958392	-3.93900537342405	Stable
ZNF502	-0.653774591193757	2.07038905632777	-1.99161420191194	0.0646034718822614	0.33372255537324	-3.94017934746715	Stable
TSPAN31	-0.521160799484519	4.06295102940728	-2.17298370620477	0.0459038884253046	0.282774039992582	-3.94019955648161	Stable
IRF7	0.39240608594341	6.19950630936845	2.37655009167961	0.0309536215744109	0.237605895133097	-3.94056199264303	Stable
ESRP2	-0.566786463023494	2.82172728320667	-2.03697246272339	0.0593665107359466	0.320504306581537	-3.94135887885243	Stable
PCNX2	-0.334849209492319	5.73750493775808	-2.33167192683843	0.0337916710014351	0.244720048806259	-3.9417724450312	Stable
ZC3HAV1	0.236564227396865	8.31630049968111	2.45515913809834	0.0265170663438207	0.219569078164804	-3.94225909460229	Stable
MRPL20-DT	-0.637317385736695	2.07869401921499	-2.00033975333974	0.0635645479227548	0.331542229020779	-3.94255128237657	Stable
ERG28	-0.576191754055887	3.48182443042006	-2.12180995474883	0.0505992169993426	0.29658019876025	-3.94289854106428	Stable
POMGNT2	-0.525002801735327	3.46169349909254	-2.1052984101881	0.0522062106787851	0.301037028505281	-3.94374880750353	Stable
ZNF526	-0.406405120217631	4.97036533959341	-2.26775250101664	0.0382581769685688	0.260155603386268	-3.94470196326013	Stable
TRIM2	-0.780570714562436	1.3906367318819	-1.97173927015074	0.0670276437626346	0.33953296783137	-3.94592636986519	Stable
SEMA4B	0.391060165537809	7.02908522896579	2.41972729920305	0.0284365874265746	0.2285267571372	-3.94625504130238	Stable
BMX	0.927323959003261	1.19923983154102	1.97132572537273	0.0670789478849451	0.33953296783137	-3.94656749710706	Stable
NDUFAF8	1.20025156494309	1.31521397580597	1.97146727034057	0.0670613839001979	0.33953296783137	-3.94665879613583	Stable
TRAF3	0.264738483596565	6.52236127719969	2.3885731393624	0.0302323611146274	0.235633567686362	-3.94702492619527	Stable
NFE4	1.1672896997902	0.923189328744747	1.97551430195334	0.0665609549455163	0.338411207667334	-3.94778351724604	Stable
LEXM	-1.87605809147591	0.604215157923728	-2.03207173814518	0.0599130917547451	0.321933013028831	-3.94822663387579	Stable
LY86-AS1	0.698609674325914	2.20760550734428	1.99824254669131	0.0638128612808654	0.332451817630599	-3.9484357473123	Stable
MCTP1	0.358149510970959	5.39650951089496	2.30445945224556	0.0356298608766349	0.250616198014195	-3.94934154377589	Stable
TRIM66	-0.332099567765757	5.07044243999789	-2.27021405907831	0.0380763995669416	0.259330700267529	-3.9502257677308	Stable
SLC20A2	-0.442654445917406	4.25742532720663	-2.18898475024023	0.0445206034289439	0.278040705644206	-3.95195876320392	Stable
SLC16A1	-0.683242289260031	3.20424784733146	-2.05756870435087	0.0571188020028829	0.315644879996344	-3.95197642245333	Stable
GEMIN7	-0.789748373196483	2.86027508762359	-2.04878761159038	0.0580674172749308	0.317053184697676	-3.95423753064582	Stable
LAX1	-0.335499546887132	4.94039126129946	-2.25625773077574	0.0391178082451867	0.262453723641832	-3.95439652796749	Stable
TMEM109	-0.380258345987937	6.00737085741529	-2.34832136037684	0.0327113434738727	0.241823246877536	-3.95687867278497	Stable
RRAS	0.516605318658461	2.88161899804857	2.03637230762643	0.0594332011582137	0.320737976474929	-3.95693494276587	Stable
SMIM26	-0.701157189397789	1.94597035612785	-1.9781580009207	0.0662358811924735	0.337584858844207	-3.95721725416701	Stable
FARSA	-0.377846267842666	4.53726084714592	-2.21343658157305	0.0424812685699177	0.272307647859397	-3.95763921993273	Stable
IMPDH1P10	1.09710631031781	3.97876832411261	2.14743119145071	0.0481956266948852	0.290380494952462	-3.95824350048154	Stable
TRAF5	-0.298194029512571	6.14239344050124	-2.35184325460823	0.0324870220706273	0.241161952805156	-3.95875249433349	Stable
RGPD3	-0.94102709721609	1.03374031036521	-1.95939798123993	0.06857407206953	0.342855471385192	-3.96018034703775	Stable
NOLC1	-0.38775195595109	5.00288257632169	-2.24630709644479	0.0398764877330318	0.265406591965724	-3.96049375347256	Stable
ZNF718	-0.41338162523696	4.2622802001849	-2.16883953726448	0.0462685846216116	0.28416501411265	-3.96072569559924	Stable
SMAD7	-0.485516355877315	5.08542128562081	-2.26192473955102	0.0386917739361707	0.261790463835094	-3.9611275981007	Stable
SUMF2	-0.34764004298484	5.57757949042999	-2.30622679931414	0.0355076846064787	0.250013512064734	-3.96189286178752	Stable
SMG7	0.258297698693962	6.98764977759926	2.40603402230958	0.0292130972678235	0.231764459606043	-3.96309867819133	Stable
RGS18	0.394227496207461	7.55124314372129	2.42402031988226	0.0281971914698956	0.227403129794297	-3.963425661508	Stable
ENPP5	-0.516354886988212	3.26392062016085	-2.05746152103266	0.0571302950219628	0.315644879996344	-3.96767346030858	Stable
ACOX3	-0.407816432608406	4.10061535969077	-2.16016187992969	0.0470409394967806	0.287491058423233	-3.96774360916523	Stable
AKR1C3	-0.831401629363657	2.02272622761832	-1.96165259340843	0.0682891714964096	0.342855471385192	-3.9679118770193	Stable
LAIR2	-0.968938160018239	1.49664895794385	-1.95362384335734	0.0693086158470834	0.344710338106634	-3.96859328513099	Stable
AVPR1A	0.86425931507301	1.70666976655077	1.96561641598974	0.0677908823284337	0.341337148005829	-3.9689125089714	Stable
SLC31A2	0.38424345398569	5.61392369065997	2.31943119243117	0.0346072264122499	0.247488630637082	-3.96891998516286	Stable
MED23	-0.297982151091274	6.16572199331852	-2.35287946565164	0.0324212984733438	0.241161952805156	-3.9689268058576	Stable
ZBTB41	-0.428515278222368	4.73263296241517	-2.22052784825076	0.0419062852543464	0.27068620777822	-3.96962418859967	Stable
FAM133B	0.459707912840737	3.85791351317857	2.12076230380677	0.0506998113593884	0.29658019876025	-3.96983087036434	Stable
SNORA48	0.702266783370531	2.34962324034062	2.00133674702639	0.0634468099819073	0.331424739590546	-3.96996761848157	Stable
VAPA	0.282972091321622	6.97911274827726	2.40103641663267	0.0295014610755961	0.232850817775241	-3.9706977979653	Stable
MAEA	0.285618890406472	6.73389426940188	2.39389995813024	0.02991790474371	0.234382579072792	-3.97077923937424	Stable
MPRIP	-0.246986292342806	8.09659208398578	-2.43416851343362	0.0276388542238634	0.224866264733584	-3.97158068542399	Stable
ZNF853	-0.743647331635971	2.9526730057803	-2.03013154303387	0.0601307480070649	0.322596518869539	-3.97201065462542	Stable
CSKMT	-0.515129586408392	3.12375047905695	-2.06183654517264	0.0566628861174382	0.314449287893436	-3.97236232385925	Stable
C17orf80	-0.395752398063044	3.97092908904845	-2.14687690905273	0.0482464905864647	0.290380494952462	-3.97347612452877	Stable
CPSF7	0.231836548075165	6.75349470281412	2.38858428945886	0.0302316996465832	0.235633567686362	-3.97381832948401	Stable
LINC02284	0.765100420135175	2.09913876891547	1.96236603555899	0.068199241585617	0.342546190691394	-3.97486623577395	Stable
MOGS	-0.351226390356304	5.58164607466413	-2.30771591674636	0.0354050473358033	0.249675737825619	-3.97496822950509	Stable
FAM104B	1.06649499746566	0.995505447771772	1.95134354717595	0.0696006504061951	0.345531924589016	-3.97723555721987	Stable
ACOT4	-1.69806171774509	0.575421505182689	-1.977708070839	0.0662911036270726	0.337665688437973	-3.97765047929102	Stable
IFIH1	0.306540924501724	5.51351802611014	2.2876382118949	0.0368125926342364	0.255524895782324	-3.9777482817046	Stable
ZNF548	-0.402467951644269	4.28123456639136	-2.16384142012859	0.046711997078718	0.28578610697076	-3.97844703578217	Stable
MUS81	-0.396965525957675	5.18525323765039	-2.27254220948611	0.0379052169342192	0.25884846771862	-3.97964729089731	Stable
JAM2	-0.953199695504254	1.15316665004781	-1.94179735762325	0.070835312480422	0.349131457412497	-3.97985278816165	Stable
GOLGA5P1	0.536544787624497	3.06820587655473	2.05096473784457	0.0578308909807817	0.316487231695357	-3.98010988720961	Stable
TNRC18	0.32278060913136	8.69209034132861	2.44308220635099	0.0271570954995062	0.221888206639376	-3.98084274594375	Stable
CLCF1	-0.564218011591578	2.79343715187625	-2.01941154704271	0.0613463889188375	0.326372433756029	-3.98088350371426	Stable
IHO1	0.993835250794878	1.07749646847007	1.94231682471285	0.0707676220184775	0.349048940567739	-3.98102001684435	Stable
ATL1	-0.751786284631468	2.52193326300224	-1.97898458332702	0.0661345386971134	0.337369861961224	-3.98188299450139	Stable
TMEM11	0.39451776728977	3.64991903216566	2.12208280619055	0.0505730482742048	0.29658019876025	-3.98188986486317	Stable
PPP1R15B	0.23490069691948	7.75217301502043	2.42045316856225	0.0283959753402464	0.228468381745189	-3.98193017702061	Stable
HPGD	0.62361891045362	2.56658184608442	1.99310436445314	0.064424958776684	0.33372255537324	-3.9822273197193	Stable
SHKBP1	0.363632700244883	7.91344733784845	2.42739673618971	0.0280102510776936	0.226295082704338	-3.98309270547204	Stable
PGM3	-0.350996955161457	5.28462517281044	-2.25936094647911	0.0388839752448567	0.261844329479209	-3.98385823060005	Stable
CPSF1P1	2.24427356083008	0.286484592068814	1.95972246278239	0.0685330033974615	0.342855471385192	-3.98403979735988	Stable
SCN9A	0.675669064650514	2.16813805119405	1.96337858341727	0.0680717929760489	0.342282461415715	-3.98462510918571	Stable
PWWP3A	-0.397164809276551	4.7445142591926	-2.22205149496376	0.0417836914747093	0.27068620777822	-3.98744936311976	Stable
FBRS	0.292974268957265	7.41421808663938	2.40951901050241	0.0290135915865004	0.23126482368716	-3.98842293334234	Stable
GALNT3	0.411329551140691	4.4068327827073	2.18141770189192	0.045169885146589	0.279968633147102	-3.99017579232593	Stable
STK4	0.227254663578259	9.34339130992329	2.44711901025258	0.0269415477328372	0.221323221526576	-3.99048080897106	Stable
ATP6V0A2	-0.314850688169249	5.81164318985184	-2.30646214754515	0.0354914447109339	0.250013512064734	-3.99172901081921	Stable
TUBB4BP2	1.24663265101826	0.76388257876065	1.94577620710781	0.0703183242575033	0.347709014426673	-3.99268923342498	Stable
SDC2	-1.34895336519143	1.23449007326714	-1.93010694535762	0.0723741771605678	0.353159179292771	-3.99297777259625	Stable
CRACR2A	-0.305211322046238	5.61226178512418	-2.28813273802832	0.0367773031854576	0.255524895782324	-3.99468199339043	Stable
MATN1-AS1	-0.562735101092561	3.22162024819168	-2.04858226366144	0.058089772134927	0.317053184697676	-3.99472210760729	Stable
SLC35E3	-0.283149155372104	5.5670410929408	-2.28774809324161	0.0368047487490123	0.255524895782324	-3.99501061348606	Stable
NDUFAF5	-0.795636863730777	2.41170654935316	-1.98299718051677	0.0656445707538155	0.336013007378045	-3.99575189630088	Stable
YBEY	-0.770733869736418	2.14496096559239	-1.95017451352685	0.0697507973516628	0.34577620307977	-3.9957758252904	Stable
CEP126	-0.818837849103105	2.79717377553163	-2.00709042635	0.0627712036449173	0.330239590642717	-3.99688728060889	Stable
PLLP	-0.606106141907687	2.73086203678893	-2.00289031175802	0.0632637397496558	0.330917810148916	-3.99730484071149	Stable
CCT7	-0.299402166165656	5.11680649965131	-2.24280126924796	0.0401470408631441	0.266342272369338	-3.99810667521354	Stable
METTL13	-0.462816580708784	4.51799358445926	-2.19137436681495	0.0443173700692309	0.27759353230158	-3.99813776713628	Stable
RBIS	-0.668781124459599	2.49923888865903	-1.96946570303796	0.0673101408359216	0.340065650663506	-3.9987970911498	Stable
NUDT16-DT	0.452763677329612	4.00760806983425	2.12905872641617	0.0499082188123298	0.294505776988175	-4.00006164166956	Stable
PID1	-0.723027777227994	3.17835887104607	-2.05431198073305	0.0574689583563853	0.316370325473277	-4.0001270176264	Stable
CCDC71L	0.48314949048073	4.8662442646534	2.23005393260036	0.0411452705966	0.269103817524875	-4.00079815349009	Stable
DAZAP1	-0.266209197747393	6.59554815560882	-2.36508790192551	0.0316563253454076	0.240041488590357	-4.00209708259328	Stable
PGAP3	-0.49518624104808	4.56530678988645	-2.19799924208934	0.0437584261845628	0.275523233377298	-4.00294686072045	Stable
RALGAPA1P1	0.943845668797044	1.96817072709114	1.93534133379422	0.0716814647132552	0.351618991207729	-4.00370797997129	Stable
EPB41L2	0.5635771335288	3.16144721072531	2.02074118582338	0.0611944023114414	0.326132127760159	-4.00413013428698	Stable
AGAP6	-0.416437843779407	4.63666155656293	-2.18245149897623	0.0450806666980171	0.279865395984993	-4.00497058331446	Stable
HNRNPA3P15	0.696603381064343	2.88590260288911	1.99386136266366	0.0643344462040396	0.33357840503372	-4.00562595852944	Stable
UBA1	0.269975449124572	8.0002390250878	2.41437839403295	0.0287375561496251	0.23000116493117	-4.00587716763416	Stable
ANKRA2	-0.51079076544181	3.73484976290568	-2.09072032403306	0.0536638943797519	0.304978299789034	-4.0066200846103	Stable
NT5C3A	0.367811013137532	5.05619934367422	2.22854752419047	0.0412647511598595	0.269242676377331	-4.00731949010731	Stable
H4C15	-0.569110756145172	4.02446272704106	-2.108894256974	0.0518522963319779	0.299737553361711	-4.00739236582853	Stable
DNAH7	0.988763948263116	0.934691008509035	1.92019789228535	0.073702050365278	0.356339271032124	-4.00746750390931	Stable
ZNF181	-0.486140467482999	3.38672683856325	-2.05109838685711	0.0578163998686425	0.316487231695357	-4.00798270319862	Stable
B3GLCT	-0.700752664992612	2.35547462449999	-1.95337726683951	0.0693401411418446	0.344738248884454	-4.00930774867684	Stable
TSEN54	-0.487737164694014	5.40935916411597	-2.26731637279561	0.0382904679503418	0.260189731565448	-4.00954823424621	Stable
WAPL	0.27221031782983	6.73361279505955	2.36244892781836	0.0318202270167971	0.240618515774919	-4.0112410741007	Stable
MIR181A2HG	-0.687447882052034	1.92262314611173	-1.9301409964226	0.0723696514750238	0.353159179292771	-4.01260213686658	Stable
TRIB3	-0.508462630696392	3.48041513589781	-2.06648898860913	0.0561696796134884	0.312987779611232	-4.01342147184184	Stable
HGS	0.309567134288809	6.54613829706449	2.35893790145426	0.0320395299990562	0.240895920817556	-4.01453558974778	Stable
SLC4A5	-0.498984195489051	3.30702623881977	-2.04507322494393	0.0584729947227464	0.31805446699051	-4.01466983404748	Stable
FNDC5	0.876690830409707	1.43881448113824	1.91093928037399	0.0749625128496746	0.358077527808924	-4.0152958884848	Stable
SCARNA10	0.518121220047735	6.63048819704899	2.34486812215016	0.0329327066816855	0.242678150985037	-4.01606258288894	Stable
STYK1	-0.956791343601307	1.05874927065557	-1.90840403309496	0.0753110201197583	0.358351078911004	-4.0172493047757	Stable
SGPP1	-0.300362555071409	5.26468176467489	-2.24855532270605	0.0397038825154381	0.264731191351111	-4.01754169313202	Stable
PDZD2	0.418601285796501	3.99492670906187	2.10140692570048	0.0525917237931648	0.30213129819026	-4.01875503533079	Stable
PPP1R10	0.250869768939065	6.69219876074668	2.35851838766011	0.0320658283595733	0.240895920817556	-4.01925504775378	Stable
WDR11-DT	0.641844428664752	2.48763935188798	1.95469106178044	0.0691723190519504	0.344654223872663	-4.01933204925287	Stable
H2BP2	1.10612998105297	1.11408955417751	1.91036508320285	0.0750413176641181	0.358227314320825	-4.01971872901276	Stable
H3C7	-0.489639258438776	3.28539401373061	-2.04505152636178	0.0584753715936067	0.31805446699051	-4.01982269697711	Stable
C4orf3	0.278129685526419	6.05539728974073	2.32124423725531	0.0344852746511052	0.247003258373991	-4.02174600783927	Stable
HPCAL1	0.304667830241033	6.49376958553511	2.34976295513599	0.032619347735618	0.24139463914992	-4.02235517128654	Stable
ZNF608	0.716040982801307	1.19143730725183	1.90942709802588	0.0751702100215542	0.358227314320825	-4.0226385117592	Stable
METTL21A	0.440442065508732	3.37714209174207	2.04955331475057	0.0579841295498673	0.317038524777447	-4.02279055583041	Stable
ZYG11B	0.255544124464661	6.06821974367012	2.31903092517561	0.0346342042966477	0.247552356428099	-4.02280637440322	Stable
ZNF688	-0.474716747863378	2.97011985093981	-2.02194164536495	0.0610574763551254	0.326036454021016	-4.02491779081265	Stable
FCRL3	-0.449919308859711	5.88742810433085	-2.2988126051014	0.0360228723936354	0.252802888744182	-4.02633002812848	Stable
RBM26-AS1	-0.7707678052613	2.0730765071265	-1.91729353147353	0.074095382736477	0.357171346914453	-4.02742135808434	Stable
ARHGEF2-AS2	0.708018922583117	2.19873789442255	1.94275573680652	0.0707104739437421	0.348985135147972	-4.02953631037258	Stable
PPA2	-0.424049821846292	3.68070847901796	-2.0733548773946	0.0554490019389734	0.310592693321965	-4.02958018841756	Stable
CD320	-0.560730097118241	3.72938225602076	-2.1012061682943	0.0526116827822187	0.30213129819026	-4.03075257733042	Stable
SCD	-0.511667410825894	2.97603040176592	-2.00121917934362	0.0634606835878067	0.331424739590546	-4.03094490548783	Stable
SLK	0.250143220901156	6.42807227261889	2.33415466743255	0.0336284731063416	0.244720048806259	-4.03117929860178	Stable
NAB2	-0.43186201463956	3.59098673713499	-2.0727402092525	0.0555131736932924	0.310592693321965	-4.03301326385136	Stable
ANKS6	-0.410745941865018	3.62451355914559	-2.07138532707524	0.0556548645911241	0.311131356437202	-4.03468008527571	Stable
IL21R	-0.30921723732543	5.77394406621108	-2.27933801941928	0.037409645839481	0.257581390599281	-4.03511603415462	Stable
ABHD17A	-0.465924071473793	8.33538718323081	-2.40662735226225	0.0291790394263278	0.231764459606043	-4.03524811176453	Stable
C2orf27A	-0.615991385591025	2.41702475352143	-1.95316814786821	0.0693668875619007	0.344746134701909	-4.03545018990005	Stable
FAM168A	0.252683408671337	7.46660963359963	2.38374107896354	0.030520307848171	0.236417044441052	-4.03570360518833	Stable
CROT	-0.481264501873226	3.42177307150418	-2.04471638843648	0.0585120939344518	0.31805446699051	-4.03621311423675	Stable
SRP14-DT	1.29853302739092	0.728670122207391	1.90470633682024	0.07582193091431	0.360188852306129	-4.03652105634497	Stable
NCALD	-0.461732230267857	4.99650786041637	-2.21151687845658	0.0426381813126277	0.272494571056728	-4.03681027899521	Stable
NECAB3	-0.679747454774322	2.31407282356213	-1.94345774764577	0.0706191558883442	0.348693215849403	-4.03750100580642	Stable
ATP10D	0.375539749135311	5.12499606909185	2.22150604773357	0.0418275401810492	0.27068620777822	-4.03768654194533	Stable
HAX1	-0.440320031367614	3.95005224172492	-2.10652358715885	0.0520853762752179	0.300509777354417	-4.03789884379134	Stable
ZHX1	-0.498208784229029	4.55800859755751	-2.16402327810101	0.0466957947028808	0.28578610697076	-4.03872685452701	Stable
DUSP8	-0.557802053448254	2.42749336279853	-1.9490405519226	0.0698967190301049	0.346123904644199	-4.04017490191563	Stable
NCF1B	0.342821976423491	6.36449841722127	2.33175265626313	0.0337863527295314	0.244720048806259	-4.04077860622869	Stable
CAT	0.252094100224647	6.89838736604648	2.36012802897537	0.0319650341567023	0.240895920817556	-4.04199238089069	Stable
BICD2	0.257850579266865	7.19216665044662	2.36921501723504	0.0314015923708474	0.239301790136458	-4.04269281935579	Stable
FAM214B	0.361761461870039	6.78443187049585	2.35676505688124	0.032175960875305	0.240895920817556	-4.04337300271805	Stable
TMEM121B	0.491807604845552	5.00181828712808	2.22423552833264	0.0416085443673023	0.27032930759952	-4.04375696501532	Stable
NOTCH2NLR	0.484610926521366	4.45502801691887	2.15718727749823	0.0473084264536213	0.288482447382074	-4.04404753418528	Stable
LINC03014	-0.638680680638082	1.78944617202894	-1.90726806591161	0.0754676469496384	0.358798646253972	-4.04416643469265	Stable
GTF2A2	-0.433455489725668	3.66781847941889	-2.06388677345013	0.0564450546224944	0.31401142445693	-4.04419530791932	Stable
PTER	-0.451682531070508	3.93567358350268	-2.09574321044425	0.0531574802041591	0.303990948241661	-4.04465399818617	Stable
TMEM92	0.788911589915707	1.93635752648905	1.90502322369692	0.0757780251148926	0.360149323664329	-4.04595514320357	Stable
ZDHHC11B	-1.99725085029292	0.74296231176992	-1.89107749764544	0.0777319800148732	0.365004657355652	-4.04606300849695	Stable
NCOA4P3	-1.04266288939831	0.940795556153784	-1.88557765762861	0.0785148972951627	0.367045760060839	-4.0461521571136	Stable
CTBP2P8	0.76257657637486	1.24816226363281	1.88287500544994	0.0789022071389836	0.367852345089607	-4.04650644161391	Stable
TMSB10	-0.29733507668723	6.99456541964376	-2.35733641260089	0.0321400330582055	0.240895920817556	-4.04665989152609	Stable
ADRB2	-0.404099824091301	5.98492411210955	-2.29218250053087	0.0364895010345149	0.254442312048307	-4.04686444600979	Stable
GNG11	0.558154971466006	3.10136541027873	1.98517586401029	0.065379917607737	0.335930194874116	-4.04720074810205	Stable
PSMG3-AS1	-0.470146554039018	3.35863050455061	-2.02114289382771	0.0611485518840079	0.326132127760159	-4.04752721340693	Stable
PLPPR2	0.363211042272165	6.72743060674053	2.35284510200741	0.0324234760426139	0.241161952805156	-4.04806477783739	Stable
PDE6B	-0.813089105920674	1.65330410728743	-1.89020638198734	0.0778555179523205	0.365209280035158	-4.04857690864732	Stable
STON1	0.774618189124496	2.26464396089903	1.92688720963319	0.0728032609970523	0.354369549620465	-4.04870099023587	Stable
DHRS4	-0.718520451583404	2.27553666857411	-1.91992302215103	0.0737391949523905	0.356393103787533	-4.04887144435133	Stable
CA4	0.674461960767591	2.69382208288175	1.98859362814627	0.0649666971564282	0.334903568260865	-4.04895624503913	Stable
MEAF6	-0.328203362748253	5.07872975846665	-2.2063302755694	0.0430648217611655	0.273816328432246	-4.04982005681284	Stable
CASP9	0.436278285687716	4.0965452591728	2.11974245345207	0.0507979132071424	0.29658019876025	-4.05230024231251	Stable
MAP4K3	-0.461454837974849	3.25088628184379	-2.00746571351896	0.0627273648037053	0.330239590642717	-4.0526531579266	Stable
RAC2	0.249448636532428	9.09490557637362	2.41052336323741	0.0289563348847812	0.231236278686245	-4.05266873142341	Stable
SHMT2	-0.31654481756551	4.98122926177572	-2.20143906613668	0.0434707940726743	0.274401241290121	-4.05270253530181	Stable
ME2	0.295650601424514	6.6478570501938	2.33356913580546	0.033666894945674	0.244720048806259	-4.05323033136057	Stable
MKLN1-AS	0.686424574269383	2.224108497281	1.91544765586269	0.074346345882831	0.357317394434238	-4.05377869753491	Stable
SPTBN5	-0.601654459744518	2.33068866654474	-1.92363966509794	0.0732383684137494	0.355603162298085	-4.05427577440393	Stable
DOLK	-0.523964905024946	3.00696747303846	-1.99338689550653	0.0643911636658166	0.33369429824093	-4.0543502841514	Stable
PEPD	-0.369466574458927	5.31246875969087	-2.23356074645131	0.0408683749075584	0.268212093842728	-4.05449578010696	Stable
FOXJ2	0.288190304973603	6.22326566512587	2.31028267345977	0.0352287867282004	0.249073702657276	-4.05529459776941	Stable
YPEL1	-0.367896186701592	5.36909913593949	-2.23601541002696	0.0406755900166952	0.268212093842728	-4.0559539901611	Stable
ENPP4	-0.445560156787738	5.17316493666999	-2.21166129514044	0.0426263582640718	0.272494571056728	-4.05756128007519	Stable
PSD3	0.668629317700613	2.23839879650345	1.91384047662425	0.0745654778509206	0.35738740238573	-4.05762682819998	Stable
OR52K2	0.751714108996124	2.03173304025059	1.89982229647441	0.0765015244040847	0.361871889178618	-4.05791855060942	Stable
RAB42	0.978856172172734	0.979826290730663	1.87233086164637	0.080429647657103	0.370893570685939	-4.05809234715362	Stable
COP1	0.249706611871879	7.06488880174978	2.35815698599926	0.0320885001046795	0.240895920817556	-4.05890157901339	Stable
RAB10	0.266189496125266	7.15203656008587	2.35951151316171	0.0320036044724993	0.240895920817556	-4.05995918176413	Stable
TXN	0.449376226464753	3.43134908460753	2.04614369064623	0.0583558449864357	0.317885199367444	-4.06179417230839	Stable
CERT1	0.289244299682026	6.78100663902349	2.33904838993947	0.0333089613663082	0.24393339852547	-4.06202142403188	Stable
MIR133A1HG	-0.681598925235461	2.80172265676575	-1.95273971290833	0.0694217137012024	0.344893517452457	-4.06226578421858	Stable
ITGA4	-0.232519656181825	8.50898268049514	-2.39100312640106	0.0300885272410772	0.235315639416233	-4.06278923916818	Stable
REM2	0.439891982361087	3.58591715507011	2.05430787015537	0.0574694015547355	0.316370325473277	-4.06446175638848	Stable
SHLD2	-0.409665083839437	4.5588983548472	-2.14314094254215	0.0485906176857409	0.291246125778662	-4.06449400450175	Stable
CHP1P2	1.16724724374113	1.1277542331311	1.86960854650827	0.0808282728256094	0.371688092095044	-4.06461330482179	Stable
FAM184A	-1.02246144783289	1.29143291648649	-1.86608665453825	0.0813465957607346	0.372904334263494	-4.06548224166382	Stable
MYH7B	1.00077921755097	0.913873315880901	1.87196110170816	0.0804836878920178	0.370893570685939	-4.06587713768341	Stable
DNAAF11	0.783647125612827	1.50838097538927	1.87212438674204	0.0804598198666055	0.370893570685939	-4.06692384158192	Stable
RAD9A	-0.44642567659975	3.7218510606793	-2.06540034276172	0.0562847337607334	0.313374003246473	-4.06698604307793	Stable
SH3BGRL3	0.359851675354641	7.93114460126598	2.3768689142056	0.030934287661735	0.237590588307788	-4.06808649057371	Stable
ERLEC1	-0.393192155147172	4.69153693392938	-2.15893717128574	0.0471508999075498	0.287778009146213	-4.069913892873	Stable
NARF	0.291400951680989	6.05519691251461	2.29906416945165	0.0360052777963754	0.252802888744182	-4.07051969633642	Stable
RAB23	-1.09681032141971	0.811434726034378	-1.8764267427966	0.0798332012009179	0.370369988198309	-4.07067380616371	Stable
CPEB2	0.304866337819789	5.85262153037969	2.2729430266648	0.0378758186145618	0.25884846771862	-4.07123622376591	Stable
ATP8B1-AS1	-0.520995331616128	3.04937858347171	-1.97409217992798	0.0667364184818038	0.338800446846119	-4.0717807843286	Stable
JAK3	0.291265879733832	8.64480884341782	2.39334222014785	0.0299506841316757	0.234505299412698	-4.07181832188334	Stable
RAB11A	0.25496000335244	6.70780870037204	2.32973799650731	0.0339193093558382	0.245127835861653	-4.07219544295878	Stable
GNRHR	-0.643313780414056	2.35436455320525	-1.90781318283007	0.0753924499341749	0.358565549808422	-4.07267661597805	Stable
UMPS	-0.335160832075307	4.49361103769668	-2.13170856610636	0.0496577977386603	0.293660399057024	-4.07300042166671	Stable
SDHA	-0.245518228080071	6.21483929230066	-2.29420479433451	0.0363465746962712	0.253703905495827	-4.07419983632193	Stable
PPP3CC	-0.335935607479771	5.33910473419005	-2.22035014412921	0.0419206052332056	0.27068620777822	-4.07430795528695	Stable
LINC00426	-0.454270249741067	3.54846252127426	-2.02149120440343	0.0611088214929294	0.326056492249268	-4.07451445840693	Stable
PSMG2	-0.356343401180832	5.17179487917785	-2.20525332121775	0.0431539058822447	0.274128334908909	-4.07700052441528	Stable
PP7080	1.02626209091228	2.2021724248987	1.88110417784464	0.0791569056017314	0.368413016492841	-4.07736690964818	Stable
PLXNB1	-0.901143382580157	1.45510535767672	-1.86072547516452	0.0821413047215255	0.374542481628733	-4.07824890256812	Stable
ACVR1	0.389267708939843	4.31946136088497	2.11547231721261	0.051210568639772	0.29789819419038	-4.07845424061736	Stable
NMUR1	-0.681010989743517	5.21269742287834	-2.20772644828422	0.0429495866560546	0.273591462743496	-4.07850332733053	Stable
NAGLU	-0.585151506779585	4.27693996003239	-2.12533823672873	0.0502617855665309	0.295447012369201	-4.07896199166772	Stable
GCNT4	-0.433761595678401	4.25029904398343	-2.09584041358546	0.0531477234797944	0.303990948241661	-4.07918612509673	Stable
UAP1	-0.460794808736312	3.58369687703107	-2.02033749585462	0.0612405104917829	0.326244806845561	-4.08008572999848	Stable
TEX264	-0.374724651184851	4.98668171946845	-2.18535238991602	0.0448311863106022	0.279125621969482	-4.08035370140291	Stable
GDPD3	0.726643383393226	1.44395993472156	1.86861426265185	0.0809743037862402	0.371975214927308	-4.08035446681436	Stable
KCNH7	0.867169267554883	2.15581527159852	1.89516640423602	0.0771544515534814	0.363788814585617	-4.08058708109516	Stable
MIPEP	-0.662935925852824	2.58358730809358	-1.91792376027359	0.0740098720491485	0.35707157282304	-4.08192383309496	Stable
RABGAP1	0.324154263401361	5.60971387062294	2.24072989298553	0.0403076972349478	0.267032158922023	-4.08207712120761	Stable
POLR3D	-0.369312953739658	4.58102390818466	-2.1338633186964	0.0494550190618446	0.293612050834809	-4.08545571955415	Stable
PPP1R3F	-0.556624495022974	3.46816160119467	-2.01566844862228	0.0617760972648051	0.32757588418048	-4.08552224925905	Stable
FXYD6	0.762774480946667	1.59057624559935	1.87576258684834	0.0799296469912119	0.370493520637908	-4.08561263289202	Stable
MEF2D	0.243372682689721	7.13631542700816	2.34361195305378	0.033013580020151	0.242678150985037	-4.08564642175433	Stable
LINC02983	0.610689669105358	3.04486313385427	1.97040606040687	0.0671931684025704	0.33995669923216	-4.08649446794448	Stable
DPY19L4P1	0.752252146932148	1.7287663604029	1.87208257217618	0.080465931466399	0.370893570685939	-4.08680127385477	Stable
UBE2D3	0.207604499187699	8.77118358526057	2.38508933002769	0.0304397050284055	0.236417044441052	-4.08719973267388	Stable
VASH1	0.365857173156288	5.05334337477689	2.18389908724709	0.0449560118117309	0.279612925031474	-4.08778655174824	Stable
MYG1	-0.399110649165081	4.02603491466662	-2.08755156367423	0.0539856472626188	0.306199550035947	-4.08791142828113	Stable
ARL14EP	-0.458330169147322	4.30820109319882	-2.09470303970669	0.0532619899342524	0.304238580227398	-4.08807690260897	Stable
PBDC1	-0.80975657374057	1.4826975497029	-1.8468109657907	0.0842362942074592	0.377559735769788	-4.08820635054936	Stable
NODAL	-0.753691924031782	1.28044685880615	-1.85248142655755	0.0833768637038969	0.376065298425873	-4.08913491192031	Stable
IARS1	-0.290886323589717	6.79461720760876	-2.32274455995947	0.0343846628975838	0.246669450797222	-4.08929775103464	Stable
MRAS	-0.79415117980214	1.36328166160096	-1.85056866309897	0.083665890678111	0.376570954817909	-4.09099850967531	Stable
KRT18P57	0.415204963266163	4.07806558730503	2.08029668373294	0.0547289764464946	0.308345573712939	-4.09151783884827	Stable
NPIPP1	-1.90294404960316	0.628351376175789	-1.85058349904879	0.0836636454719014	0.376570954817909	-4.09307712833763	Stable
EEF1A1P25	0.678172611023227	1.70919763836111	1.85668009190024	0.0827455436037573	0.375195262553623	-4.09433134223702	Stable
S1PR1-DT	-0.718643973739856	1.8914958212944	-1.86144223577154	0.0820346569747011	0.374542481628733	-4.09451542277658	Stable
SULT1A3	0.810503320984758	2.75063463452683	1.9356118265145	0.0716458308625815	0.351618991207729	-4.09477410436272	Stable
POGLUT1	-0.463774706364497	4.37410318752925	-2.09928404947109	0.0528031294893465	0.302976750528905	-4.09611025063984	Stable
FAM27C	-0.670150725264724	1.75240337130287	-1.85654682205498	0.0827655166952254	0.375195262553623	-4.09617217386601	Stable
P2RX1	0.39369290258568	5.40931919754511	2.23127644275191	0.0410485442502367	0.268599404640278	-4.0974403716894	Stable
FOXO3	0.320288885666244	8.98644232022463	2.38432309332379	0.030485488460702	0.236417044441052	-4.09747442847834	Stable
RPSA	-0.244631935831139	8.23323881875629	-2.36928210110216	0.0313974678379331	0.239301790136458	-4.09767211872559	Stable
RAB11FIP5	-0.512304933683786	4.86114284755449	-2.16326488752736	0.0467633968089932	0.285922384237762	-4.09770671180081	Stable
GALNT14	1.12578346284886	0.388351397974087	1.83367919917934	0.0862569112881156	0.38069830246511	-4.09848841585425	Stable
FMO5	-0.483845153021509	3.23645260717073	-1.97803806609409	0.0662505973895834	0.337584858844207	-4.09858697803049	Stable
NENF	-0.865262375733431	1.19317360688408	-1.83441494477502	0.0861425714164436	0.380382053995524	-4.09878803805445	Stable
MRPL14	-0.589397959577156	2.45093959181113	-1.89649586002194	0.0769675054523963	0.363532836852373	-4.09966666675059	Stable
APOLD1	0.670706095671834	2.09702888312003	1.87536309693237	0.0799877092887207	0.370493520637908	-4.10176803426743	Stable
GRPEL2	-0.394216934845788	4.56512240915081	-2.1226180102563	0.0505217539498549	0.29646641225735	-4.10188675865726	Stable
RTN2	0.580033020194124	2.26071970970755	1.91608565683444	0.0742595177526561	0.357317394434238	-4.10190267364068	Stable
MBP	0.242629385337702	8.99603469143563	2.38108339445388	0.0306797831418968	0.236730505735012	-4.10195943523575	Stable
TAS2R46	-1.62440910283617	0.423919168846314	-1.86081648010015	0.0821277571293764	0.374542481628733	-4.10204361672014	Stable
GNRH1	0.566734346911308	2.82870183682365	1.96028481916415	0.0684618802487417	0.342855471385192	-4.10216661078132	Stable
PLCG1	-0.278507176046642	6.89648459845241	-2.32042300111666	0.0345404638049595	0.247140174963736	-4.10217503623238	Stable
YES1	-0.572309196077737	3.21900748631875	-1.95937013368879	0.0685775976880133	0.342855471385192	-4.10265207055028	Stable
HLCS	-0.356680056723293	4.52249947957855	-2.11971158733576	0.0508008850160784	0.29658019876025	-4.10460350783741	Stable
CBX3P3	1.17031661865308	0.670427025555652	1.83123223627158	0.0866381562511841	0.381832105806923	-4.10507239326197	Stable
GLB1L2	-0.843524401011072	1.73777415435158	-1.84363305565053	0.0847213867276136	0.378712882254461	-4.10507910082186	Stable
ALDOA	0.307824186598118	8.92226399547179	2.37886876204609	0.0308132732739981	0.237319847462976	-4.10587470141808	Stable
TMC8	-0.272674738276063	8.57902137551405	-2.37180947441337	0.0312424483545711	0.23888617597898	-4.10590190457923	Stable
ARHGAP21	0.33134180850184	5.22138464332221	2.19125566895149	0.0443274448019162	0.27759353230158	-4.10719013548223	Stable
PKD1P3	-0.291566003274603	6.3293846734169	-2.293700803486	0.0363821452932611	0.253822889413576	-4.10746946129816	Stable
PAN3-AS1	-0.577235149273547	2.1415833022484	-1.87643294590466	0.079832300903428	0.370369988198309	-4.10787641169711	Stable
MECR	-0.714858037355593	1.8202831051401	-1.84136039124868	0.0850698203258672	0.379025214977683	-4.10866079923941	Stable
ZNF710	0.279328661732356	6.92987563458281	2.32296572443801	0.0343698549227415	0.246669450797222	-4.10967961282538	Stable
MTCO3P11	0.926732858493943	1.55519376915045	1.83777962879146	0.0856213908117646	0.379724921258259	-4.10976461074193	Stable
YWHAQ	-0.263706587810326	6.93100193498565	-2.31586449883845	0.034848317245695	0.248405802361714	-4.11097363715298	Stable
DPP3-DT	-0.557655139253626	2.4823736667957	-1.90105229611928	0.0763298625099129	0.361299688524078	-4.11100079665339	Stable
LRP1	0.500694548821549	8.24979227843481	2.36116518724551	0.0319002464918657	0.240895920817556	-4.11154499779524	Stable
CPNE5	0.516172360417624	4.20992227891943	2.09442964647488	0.0532894900412901	0.304238580227398	-4.11167171300992	Stable
COL18A1	0.49991625179738	6.17042362476042	2.28030910718381	0.037339328021328	0.257271206102646	-4.11189866841418	Stable
SLC35F2	0.682123077173855	1.76021466006846	1.83533854695394	0.0859992279651837	0.380361982433488	-4.11294850674732	Stable
HIKESHI	-0.446535183725362	3.36685677703159	-1.98092053883213	0.0658977319400713	0.336412340925059	-4.11301620759325	Stable
ALDH3B1	0.353819044831748	5.34392805964065	2.20844600049575	0.0428903093244772	0.273479195495962	-4.11310481389762	Stable
ARRDC3	0.294999556108491	7.7288815522711	2.34789745824939	0.032738441319357	0.241823246877536	-4.11313227953445	Stable
CBX5P1	-1.17648378284224	0.605360310226825	-1.83359658590516	0.0862697583676958	0.38069830246511	-4.11358401237468	Stable
MSN	0.243545982195704	10.3700952136801	2.3897002882225	0.0301655632569124	0.235514842020635	-4.11376120096755	Stable
ATP10A	-0.269864956517766	6.30589859150946	-2.2752009934124	0.0377106037810007	0.258593588042933	-4.11400991192987	Stable
AMZ2P1	0.652367795192585	2.0773817355843	1.87505693513352	0.0800322326837389	0.370493520637908	-4.11412526946823	Stable
ZNF552	0.351782039999062	4.64293431629219	2.13901565712745	0.0489732369779177	0.292515820868103	-4.11427848275842	Stable
PSAP	0.277239670469733	10.7548157977005	2.3917569285811	0.030044040274451	0.235101907390364	-4.11463418237797	Stable
PENK-AS1	0.828970954186805	1.79876927897783	1.83915837425391	0.0854086375162433	0.379724921258259	-4.11489868939473	Stable
WARS2	-0.61115818586256	2.73107932608937	-1.90413377104819	0.0759013198099692	0.360360320178863	-4.11509591403037	Stable
ANKRD36B	-0.42435168190694	5.32442341756201	-2.18246981092481	0.0450790878187688	0.279865395984993	-4.11544864896644	Stable
COG8	-0.308597441242364	5.77828208369021	-2.23906862074726	0.040436978660766	0.2672780905016	-4.11587824332092	Stable
TPCN2	0.333923503008781	5.09937333100407	2.18255967214301	0.0450713406142682	0.279865395984993	-4.1168812477584	Stable
ST8SIA5-DT	-0.875401887285067	1.08970010039216	-1.81536915054095	0.0891461528020575	0.386987410003654	-4.11797975589845	Stable
ST6GALNAC2	0.379055873214813	4.41989442178243	2.1255755105075	0.0502391681677895	0.295440807826202	-4.11810623924967	Stable
MFSD2A	-0.774690106549858	1.41478502886185	-1.8230190359975	0.0879287602076439	0.384551678712653	-4.11930232846082	Stable
ZNF649	-0.43954916628837	3.24016747526021	-1.96073535155349	0.0684049480033978	0.342855471385192	-4.11968815594729	Stable
SCIMP	0.379595521344518	5.36138095603158	2.19376384178238	0.0441150095651161	0.276786136128134	-4.12099924068017	Stable
CAMP	0.848951137688354	1.04819709298772	1.81309707135266	0.0895105933928198	0.387879238035553	-4.12321492387798	Stable
TRGV10	-0.800538990535109	1.81752120757785	-1.83752199856364	0.0856611977528302	0.379724921258259	-4.12470951583422	Stable
RNASE6	-0.458189068716167	4.31647021371425	-2.08657231288025	0.0540854369229876	0.306199550035947	-4.12520503246739	Stable
MAT2A	-0.240677802293626	6.662346968882	-2.2956619184528	0.0362439171434048	0.253688189479506	-4.12650013363475	Stable
KLHDC7B	-0.48998481897692	3.49286875929383	-1.99682259427136	0.0639814861839358	0.332621989927433	-4.12757087966478	Stable
WDR97	-0.668563794130093	2.22166695416845	-1.87084927111959	0.0806463768021588	0.371059991586024	-4.12949624150095	Stable
NFATC2	-0.28027472629675	7.91835943492404	-2.3404584537896	0.0332174292106956	0.24352338953716	-4.1297245237818	Stable
PPIE	-0.285567709766636	5.21100006895662	-2.17563184835805	0.0456722416361894	0.281786756012178	-4.12980931741246	Stable
ZNF321P	0.827044485766951	1.56634269782392	1.81884702939558	0.0885908481956242	0.385556208650985	-4.13003235254507	Stable
TMEM67	-0.813494450285226	1.42591065793643	-1.80523905346097	0.0907812068539342	0.39029937129357	-4.13121060540567	Stable
UNC5A	0.592569009540647	1.70848307144147	1.84212580637677	0.0849523286179905	0.378975868287222	-4.131233064413	Stable
MTX3	-0.368590716351534	4.88296056031034	-2.12824115487949	0.0499857174465691	0.294709251485753	-4.1318877277871	Stable
GLI4	-0.385778789449448	4.92928274025749	-2.15566324006006	0.0474460174926892	0.288679099327188	-4.13474934435179	Stable
PDE3A	0.7443978201791	2.07948235676437	1.85655298931047	0.0827645923166263	0.375195262553623	-4.13518370294624	Stable
RTEL1-TNFRSF6B	-0.320962439081856	4.69098287406025	-2.13036798405967	0.0497843432861132	0.294028048149277	-4.13643225500463	Stable
ARHGEF3	-0.275533245955228	7.15252583070045	-2.30946132285063	0.0352850995855707	0.24921465696984	-4.13675365183527	Stable
PER3	-0.483919349261605	3.80849061925523	-2.01882611114168	0.0614134170641333	0.326378917705297	-4.13695642333127	Stable
FBXL15	-0.417586399338755	3.74695063629365	-2.0409785204899	0.0589230957935892	0.319495155743474	-4.1376922971856	Stable
KBTBD3	-0.607441969439835	2.44084408681857	-1.8718363164955	0.0805019325076619	0.370893570685939	-4.13860081751113	Stable
NPM1P26	0.905792426195438	1.18005231294616	1.79507050730977	0.0924490866131802	0.392543348241027	-4.14031054859438	Stable
NAIPP4	0.754322488939422	2.41975328822299	1.86194178382776	0.0819604016077611	0.374542481628733	-4.14174758404228	Stable
TYW3	-0.473291569300981	3.35080246183784	-1.95643448097649	0.0689501838441055	0.344092761527873	-4.14199334280475	Stable
YIPF1	0.330333785476154	4.60289607231006	2.11752593923584	0.0510117280296062	0.29743093509007	-4.14225997397086	Stable
DMPK	-0.39944484085555	4.35742926765358	-2.08489307570133	0.0542569520563624	0.306628800151411	-4.14250034767742	Stable
MT1F	-0.697264705480384	1.1011153218825	-1.79943575186752	0.0917297958616048	0.391640473055459	-4.14263980715078	Stable
RBP5	0.599124788833641	2.50704704767388	1.88733340632754	0.0782641981128117	0.366373776064826	-4.1426966733469	Stable
SIGIRR	-0.419109966109824	6.34187387985005	-2.26971213954987	0.0381133989165669	0.25942861001232	-4.14278080993325	Stable
PABPN1P2	-0.827015279684068	1.72112130771029	-1.81004262460308	0.0900026041169252	0.388865479309272	-4.14327136903751	Stable
CLIP4	-0.321669205904485	6.35284746927089	-2.2566767026847	0.0390861614712419	0.262453723641832	-4.14475745395767	Stable
ACOT2	-0.576218080006433	2.6681945658745	-1.8887470031188	0.0780628748974528	0.365681200630734	-4.1448363049129	Stable
ATRAID	-0.407765970068269	4.47267176268878	-2.0982420553441	0.0529071814365297	0.303319748972105	-4.14559909619925	Stable
LZTFL1	0.479177991396512	3.4412008501579	1.97962736127176	0.0660558285155071	0.33709384071489	-4.14574469065966	Stable
SLC35A2	0.390901825364158	3.88422241550753	2.02150690463922	0.0611070311837668	0.326056492249268	-4.14575205149389	Stable
BAZ2A	0.228555367028809	8.3234607635182	2.3441189207931	0.0329809185034343	0.242678150985037	-4.14584661067681	Stable
TYW1	-0.40688651911708	4.05982880560886	-2.03742562802529	0.0593161993550233	0.320358913505136	-4.14614868523287	Stable
SAE1	-0.333320067577696	4.52647400933109	-2.0986753626984	0.0528638891659427	0.303198413290811	-4.14619017024383	Stable
TSC22D4	0.310694147434604	7.45230865662703	2.32237175326897	0.0344096375747234	0.246705326403657	-4.14726902552579	Stable
GATD1-DT	-0.841171642129294	1.79584006189839	-1.81091784344366	0.0898613796064483	0.388797466765468	-4.14771564100818	Stable
TDRD9	0.572682586458504	2.32410002361758	1.87404451404154	0.0801796211396786	0.370543621808233	-4.14773107864449	Stable
NDE1	0.253417223049618	7.40823232934758	2.31812958203665	0.0346950268335346	0.247857798578254	-4.14800193867765	Stable
CYTH2	0.285532454244589	5.30956303279057	2.18070206228573	0.0452317418750148	0.28018324013176	-4.14822728573925	Stable
RRAGD	0.378052340320428	4.76057428056881	2.12581237834938	0.0502165988173717	0.295434880633588	-4.14876585681536	Stable
CHRNB1	-0.688630809187077	2.03504541370923	-1.83185225592388	0.0865414138508483	0.381528459647466	-4.14920232607757	Stable
SSPOP	0.600136651022275	2.0684775242425	1.84221406984146	0.0849387894044878	0.378975868287222	-4.14979416364254	Stable
PHF12	0.230984791174466	7.26719521189387	2.3151229426774	0.0348986403113632	0.248405802361714	-4.15043954334443	Stable
VNN3P	0.378915807261508	5.78981208015549	2.22863703567985	0.0412576425518116	0.269242676377331	-4.15150635037946	Stable
FAAP100	-0.345324634219931	5.6400110355502	-2.21406573156213	0.0424299599982239	0.272307647859397	-4.15292826285801	Stable
DCK	-0.282734149928547	5.87530929567888	-2.22423166685495	0.0416088534321549	0.27032930759952	-4.15310365728111	Stable
SPDYE10	-2.02086429334473	1.02695424341085	-1.78484065495098	0.0941542704695196	0.395251781241838	-4.15323527105003	Stable
PTS	-0.772129894257747	1.74159722901155	-1.80890091786607	0.0901871241268896	0.388994460467025	-4.15371295338477	Stable
ZNF510	-0.379196479202698	4.87038145592544	-2.11602777095368	0.0511567169284719	0.29789819419038	-4.15439678630307	Stable
CYP51A1	-0.581500625416815	3.16044109257495	-1.94753874021197	0.0700904008378543	0.346767304710611	-4.15510179193086	Stable
ARHGAP15-AS1	0.566204711920778	2.43689331482241	1.85647754360031	0.0827759011231059	0.375195262553623	-4.15533337728459	Stable
CENPJ	-0.710816355091573	1.73172588305282	-1.79580628016544	0.0923275003852426	0.392331107505937	-4.15544947926645	Stable
TUFT1	0.732287354029295	1.09466807499397	1.78795545122343	0.0936321600842219	0.394631761757616	-4.15548884697258	Stable
LRPPRC	-0.256048792183898	6.91102714793379	-2.28659123542649	0.0368874096312847	0.255738102324449	-4.15689102672409	Stable
FAR2P2	-0.895626017200972	0.88001165462554	-1.77657164125713	0.0955528150136256	0.398437209773797	-4.15738152804131	Stable
CTNNAL1	0.538359687227354	2.67305746844245	1.87792323791988	0.0796162679031904	0.369672010440364	-4.15744929109708	Stable
CHST10	-0.781548767544816	1.42939966201999	-1.78674747832815	0.0938343397905719	0.394793179699773	-4.15763346105438	Stable
KIR2DL1	-0.936362853981501	2.28934470752925	-1.83757350691112	0.0856532377839174	0.379724921258259	-4.15832183045343	Stable
PIK3CD-AS2	0.714352137310387	1.59902739099461	1.79864278175361	0.091860090195042	0.391685536441831	-4.1583534422641	Stable
LGR6	-0.510705264870658	4.43931450072741	-2.07345463028899	0.0554385940833264	0.310592693321965	-4.15977204875414	Stable
ATP11B	0.261340135099926	7.51973610470282	2.31480045159389	0.0349205462895131	0.248412855686889	-4.16012750635987	Stable
NBEAL2	0.339404384310729	9.73550973906456	2.35940337569134	0.0320103742609366	0.240895920817556	-4.161070999192	Stable
DNHD1	-0.264865544722656	5.83905886930115	-2.22045620049396	0.0419120583171498	0.27068620777822	-4.16169119247928	Stable
POLR1G	-0.543208183472246	2.17385213764101	-1.87242819487739	0.0804154278423378	0.370893570685939	-4.16171191811176	Stable
MYO16	0.963946728953559	0.864286187129853	1.77925456232011	0.0950970581368773	0.397269135373185	-4.16184445584682	Stable
ABRACL	-0.488403607871261	3.29415193795697	-1.95971371856144	0.0685341098362355	0.342855471385192	-4.16235844779986	Stable
DOCK3	-0.827579221449452	2.38382964874918	-1.836783055944	0.0857754644544246	0.379862771155309	-4.16259320230969	Stable
ZGLP1	0.783953701306502	0.760325384867657	1.77482047186898	0.0958513285018956	0.398907968279154	-4.16450501011613	Stable
HECTD2	-0.76322961578318	1.79535583405257	-1.79611167130237	0.0922770760863517	0.39229925427713	-4.16454474331721	Stable
PANK2	0.240489421246132	6.53389833079214	2.26888142501101	0.0381747094572224	0.259716916078878	-4.16538309730667	Stable
ARFIP2	-0.429502152793247	3.58495324968438	-1.98371291241743	0.0655575211061882	0.336013007378045	-4.16618356301051	Stable
NIPAL2	-0.344445025502083	4.0754410747497	-2.02779653052524	0.0603936515174167	0.323543642997203	-4.1665432955311	Stable
COMMD1	-0.929135879820373	2.45150116784426	-1.83967048966445	0.085329733101032	0.379724921258259	-4.16687120926099	Stable
FSCN1	-0.678291876774701	2.65530734279333	-1.89214171142902	0.0775812959674244	0.364546953822239	-4.16933619820842	Stable
SEC14L1P1	-0.544606915558289	2.58307915699175	-1.85929482587626	0.0823545426252568	0.375140273620768	-4.16933937962948	Stable
ZNF616	-0.459844030069994	3.38086566384149	-1.93207493980863	0.07211303121267	0.352468024551746	-4.16935221670848	Stable
ATP6V0E2	-0.369699709009438	5.01865927374902	-2.13384471639359	0.0494567664083155	0.293612050834809	-4.16981875955876	Stable
TMEM127	0.259299329894406	8.01048385992653	2.32454051564796	0.0342645884485341	0.246400325620182	-4.17010926774827	Stable
DNAJC17	-0.400886272194595	3.62669920239939	-1.98162746511552	0.0658114521485933	0.336222415115595	-4.17137281936449	Stable
CHSY3	-0.870581278418801	1.3482490140643	-1.76895167806477	0.0968577474166716	0.400587037459473	-4.17167320206927	Stable
SMCR8	0.228963157930238	7.52948194673302	2.30829897028693	0.0353649362753494	0.249521296006611	-4.17188041176985	Stable
TRMT2A	-0.340727956718511	5.06947754912103	-2.14194822351029	0.0487009576090775	0.291652325681635	-4.17226087568988	Stable
TTC22	-0.375739986107182	4.90725552166625	-2.12006599635002	0.0507667719270091	0.29658019876025	-4.17330109084249	Stable
GSEC	0.461450551806075	3.82466924140581	2.00871795588968	0.0625812865250905	0.329930276247322	-4.17386331391532	Stable
P3H4	-0.687156494126038	1.68209535694468	-1.79340398725243	0.0927250014715609	0.392712837882707	-4.17487893999166	Stable
WDR83OS	-0.428008452016922	4.88162947124991	-2.11990996427789	0.0507817879518678	0.29658019876025	-4.17546081670486	Stable
PIK3R2	-0.327983426250885	5.83880434966796	-2.21489957378138	0.0423620471006312	0.272126005331856	-4.17580749563748	Stable
LAT	-0.302232510570295	5.98829554880494	-2.22769304765691	0.0413326673406506	0.269513984086214	-4.17581913041869	Stable
NRIR	0.756567069280035	1.32377535724094	1.77079950609431	0.0965398717414295	0.39991592380397	-4.17602041823551	Stable
ZNHIT2	-0.488016687713915	3.1316254876448	-1.90995304455925	0.075097913111487	0.358227314320825	-4.17665520282847	Stable
EBLN2	0.583282896550617	2.65709967615695	1.85691935658189	0.0827096958928192	0.375195262553623	-4.1770656947578	Stable
IFI27L2	-0.631147564625548	1.87314232646224	-1.80104891718997	0.0914652377641273	0.391275893800834	-4.17908071124523	Stable
H2BC13	-0.967535056911408	0.81112133601022	-1.75603177347602	0.099106137984206	0.403432056642778	-4.17913409392486	Stable
KDM3B	0.228017928847935	7.94832066864644	2.31536335616859	0.0348823180408094	0.248405802361714	-4.18108550108467	Stable
ACSS2	0.366650393899144	4.80389274098848	2.11286372117133	0.0514641727735868	0.299050931019375	-4.18118400849884	Stable
ATXN1	0.236070941255372	7.86963960162473	2.31305525061969	0.0350393172580084	0.24863217248536	-4.18132909628058	Stable
IRF2-DT	0.398426022495469	3.93438011967578	2.01384927260089	0.0619859265483978	0.328072623100351	-4.18148976180675	Stable
ARHGEF19	-0.817835236619473	1.72340898974031	-1.79660800574151	0.0921951762979092	0.392072720556782	-4.1815876715211	Stable
CELSR3	-0.471260262508395	3.24852446181552	-1.93554019382265	0.0716552659717459	0.351618991207729	-4.18334920859467	Stable
GIMAP5	-0.224633225730172	7.65230836982476	-2.30446788175065	0.0356292772126707	0.250616198014195	-4.18370012586489	Stable
DPH6	-0.505693320311721	3.05522877986515	-1.8916387390177	0.0776524801507609	0.36475635345414	-4.18372890535938	Stable
CAMSAP2	-0.545035590845316	2.01542411096545	-1.80720789577784	0.0904613627493399	0.389657841053585	-4.18403661585882	Stable
SATB1-AS1	-0.56512440529422	3.92781429886488	-1.98381791221513	0.0655447594931087	0.336013007378045	-4.18451188521692	Stable
MYORG	-0.665569360477885	2.50966919206221	-1.84624567230466	0.0843224023661558	0.377576979484009	-4.18452111704409	Stable
HS3ST3A1	-1.60444478509022	0.507345587596066	-1.7656195462059	0.0974332900623277	0.400721741614108	-4.18499476076636	Stable
IGSF9B	0.3108649086423	4.83496478606154	2.10512434168996	0.0522233992670451	0.301037028505281	-4.18567683692216	Stable
EFCAB13	-0.745430385330983	3.07427530905382	-1.88645610086221	0.0783893767804399	0.366584041175968	-4.18578759841777	Stable
NISCH	-0.2467568363351	7.04182632534946	-2.28467175885965	0.03702494532845	0.256220101459809	-4.18609006398071	Stable
RN7SK	0.249942214205591	13.3051990522921	2.35580427476724	0.0322364617772729	0.240895920817556	-4.18776988620507	Stable
LIN52	-0.555192090122353	2.57919139569886	-1.85425060845275	0.0831103245594497	0.375748087905463	-4.18802125782532	Stable
MAST3	0.266785555806143	8.48376386215962	2.32476854949591	0.0342493707109277	0.246400325620182	-4.18805142702159	Stable
FSTL1	0.70953364438819	2.85288201476719	1.88711993847418	0.0782946403738243	0.36639110737778	-4.18812257103842	Stable
ZNF486	0.435960503627102	3.76562993672472	1.98265355721584	0.065686400552097	0.336013007378045	-4.18822097783029	Stable
H3C1	-0.538343512965215	2.71409413719838	-1.85825482206475	0.0825098645714077	0.375195262553623	-4.18863572364739	Stable
AKAP8L	0.279484158482729	6.02077750229226	2.21806966695271	0.0421047780119291	0.270981525748921	-4.18949198635653	Stable
LATS2	0.351945145218022	5.12423508818943	2.14380276894166	0.0485294908949117	0.291244004732628	-4.18962247136156	Stable
RPTOR	-0.280951199058186	6.69408866115801	-2.25886081883973	0.038921572358369	0.261868017299209	-4.19006696476898	Stable
LDHB	-0.301270565045462	5.83800284054913	-2.19405339974766	0.0440905457252652	0.276786136128134	-4.19119075367388	Stable
CLIC5	0.730958759884694	2.30824363275348	1.81143556747763	0.0897779325014163	0.388668951385279	-4.19325936551713	Stable
GP5	0.483525932964981	3.3003919532608	1.93925750141597	0.0711671160019592	0.350262867621712	-4.19340128701385	Stable
PPID	-0.474193819372104	3.03454277593625	-1.9010115878466	0.0763355383291989	0.361299688524078	-4.19349134806179	Stable
TRAK1	0.316781314720684	6.3281675811591	2.23422676641567	0.0408159829209193	0.268212093842728	-4.19707753856946	Stable
ANAPC16	-0.276547994451569	5.89564654230165	-2.20225413104597	0.0434028975048008	0.274339344906463	-4.19790244040836	Stable
KANSL1L-AS1	-0.442774609496102	3.58672592032878	-1.92641875386548	0.0728658810085503	0.354548402549416	-4.1983122205247	Stable
LCP1	0.221732217195484	10.9722514245279	2.34618469845025	0.0328481443479837	0.242372253018887	-4.19904018863256	Stable
TMEM241	-0.65982508488911	1.91145217161314	-1.76909807545331	0.0968325296266973	0.400587037459473	-4.19931367598157	Stable
CDON	-0.735207946628578	1.09761457865113	-1.74960593132406	0.100241363099408	0.406363064256832	-4.19932226729381	Stable
PRKAG2-AS2	0.866243028306072	1.53843278031464	1.74804433327554	0.100518960044185	0.40658551885086	-4.20165599234269	Stable
MPC1	-0.591642750816591	3.25810083006732	-1.92129385921055	0.0735541140345613	0.355953149966731	-4.20313440891122	Stable
XPO5	-0.315960952742105	5.30660306829438	-2.14091372989204	0.0487968471296721	0.292098907545115	-4.20337841558155	Stable
LAMB2	-0.791915153499647	1.61907853251205	-1.75553896939372	0.0991927983594533	0.403664901431906	-4.20395453840778	Stable
PCID2	-0.400091397339537	5.05911879416374	-2.1158735223443	0.0511716662322512	0.29789819419038	-4.20400622368697	Stable
ORMDL3	-0.276197354519402	6.47168039265017	-2.24223837924228	0.0401906395614849	0.266420969168585	-4.20610136822107	Stable
GNG2	-0.288278824942039	7.41874098855445	-2.28286518814136	0.0371548292928027	0.256600539803419	-4.20618373042796	Stable
AARSD1	0.829036616916327	1.20075061825024	1.73182523231643	0.103442201828558	0.411904983857861	-4.20651030527182	Stable
KRBOX4	-0.465511355239534	2.65233089862897	-1.85891511817772	0.0824112207748658	0.375195262553623	-4.20660814222977	Stable
TERC	-1.30226994387849	1.11061937564733	-1.72642829865267	0.104431266564159	0.413538291878951	-4.20700311386841	Stable
IDH3A	-0.380974650214434	4.37812746066616	-2.04181731616281	0.0588306363189682	0.319246486670298	-4.20767136781394	Stable
RPUSD3	-0.388325540146766	4.42808538102479	-2.05657721341159	0.0572251980074334	0.315914449273913	-4.20773564199984	Stable
CIC	0.253939709264552	7.96219029141938	2.30110837900703	0.0358626025837306	0.251994554155013	-4.20872963892079	Stable
PPP2R5D	-0.341446349965218	5.13716658592782	-2.13095179149782	0.0497291977160148	0.293829006944732	-4.20897419576213	Stable
NR1D2	-0.301527843808241	5.85751449750775	-2.18401871537678	0.0449457246860862	0.279612925031474	-4.20908627297711	Stable
CYREN	0.280301237594077	5.97828237897372	2.20842492684456	0.04289204430892	0.273479195495962	-4.20914296247153	Stable
GIMAP2	-0.327701000208558	5.34857534190592	-2.14345654634073	0.0485614594185765	0.291244004732628	-4.21050515758222	Stable
RNF168	-0.291838818271002	5.78276983040974	-2.17895163553386	0.0453833719780421	0.280447699958392	-4.21068366098313	Stable
METTL24	0.90707377210363	0.905685913760109	1.72475035409211	0.104740452572038	0.414066266919233	-4.21186388532312	Stable
ZNF837	-0.628811401056444	1.69800030273836	-1.76520863347377	0.0975044728172118	0.400721741614108	-4.21199658041052	Stable
NOL6	-0.297084062989885	5.30175750935588	-2.13759521445807	0.0491056248449683	0.292873382941788	-4.21212826102954	Stable
DTL	-0.843462092277555	1.13188672824573	-1.72642890141628	0.104431155639464	0.413538291878951	-4.21354783505933	Stable
SLC66A3	-0.322835003510957	4.61597527840451	-2.07284800203243	0.0555019151399014	0.310592693321965	-4.21376724017365	Stable
CAMKK1	0.494862241050364	3.89543847701297	2.00713556327371	0.0627659295417277	0.330239590642717	-4.2138555491433	Stable
AMPD2	0.289189789286685	7.92858341839443	2.29866798425812	0.0360329909296007	0.252802888744182	-4.2146418971186	Stable
MTND4P22	0.916764501386602	0.959173209532151	1.72266280721296	0.105126229404561	0.415112275302967	-4.21483262466945	Stable
ORMDL1	-0.412787736833233	5.50782981292832	-2.14912775015814	0.0480402490776457	0.290309670150466	-4.214846422971	Stable
XACT	0.676626364731307	1.8456375885324	1.75085878382775	0.100019136377742	0.405702251819961	-4.21505778427321	Stable
PLAAT4	-0.35181670540819	4.97756337558063	-2.10363499274899	0.0523706795209001	0.301378853756981	-4.21522848210035	Stable
PTPRC	0.220586449965376	10.9439282933141	2.3365962594726	0.0334687027939765	0.244343044180046	-4.21544302547994	Stable
TFB1M	0.562815754450112	2.93363328972347	1.8492699228891	0.0838626442373544	0.377244238785368	-4.21548055441574	Stable
ZNF8-ERVK3-1	-0.641737416485773	2.77482726009777	-1.85586679996848	0.0828674982072992	0.375355524111211	-4.21701810750609	Stable
RRS1-DT	-0.764167983994824	1.56757967653728	-1.73203293889128	0.103404300820045	0.411904983857861	-4.21706063328084	Stable
BRSK2	-0.763646595548285	1.47049129521679	-1.73731897177275	0.102443816570575	0.410074547078592	-4.21709236016356	Stable
MED25	0.317312629993237	7.64571949217586	2.28817075416406	0.0367745916603734	0.255524895782324	-4.21766286971066	Stable
CHP1	0.25320059845987	7.08109255012031	2.26650815072402	0.0383503761377075	0.260394873061877	-4.21790057888051	Stable
LASP1	0.248776877665863	8.84325278990996	2.31363799878664	0.034999615804209	0.248549259901274	-4.21922121645041	Stable
VSTM1	0.763735261532816	1.84547137413821	1.7664141859855	0.0972957635293487	0.400721741614108	-4.21998768267898	Stable
UBAP1	0.30811777646726	6.5518339589285	2.23912159871763	0.04043284991774	0.2672780905016	-4.2201185793235	Stable
MRPS10	-0.397184917304269	4.01235352247684	-1.98687980229497	0.0651736081306834	0.335465356351098	-4.22016085355476	Stable
RN7SL1	0.458039464626767	12.7547915409273	2.33810149438467	0.0333705607138394	0.244253965224908	-4.22020153391063	Stable
AIRN	0.479774235169444	4.14378733772381	2.0142324740084	0.0619416730997672	0.328072623100351	-4.22074498656188	Stable
RFFL	0.239963383518175	7.36409263148214	2.27760141490731	0.0375357047148153	0.258031545564879	-4.22139668499468	Stable
PPT1	0.280723805629337	7.47891984926853	2.28021937810337	0.0373458202407067	0.257271206102646	-4.2231065332836	Stable
DBI	-0.998946541559333	1.54106299712206	-1.72237877299704	0.105178814423704	0.41520026368009	-4.22447833657009	Stable
NCDN	-0.363787938440288	4.49340284892555	-2.05078271460245	0.05785063248585	0.316487231695357	-4.22469103340907	Stable
MAP3K20	0.47829830146221	4.0815643313028	2.00278805725808	0.0632757745285476	0.330917810148916	-4.22477615518756	Stable
ECHDC3	0.726661328296528	1.8563456578474	1.76986323121423	0.0967008211015403	0.400300498710968	-4.22509757030006	Stable
TRBC2	-0.270362462459834	6.80394685003059	-2.24872163972831	0.0396911414223458	0.264731191351111	-4.22534039770635	Stable
CDC123	0.29200974664777	5.30399587213666	2.14606728270021	0.0483208752806884	0.290391505743857	-4.22538545360311	Stable
RPL21P16	2.28230744940159	2.66862158797384	1.78849990124092	0.0935411606035779	0.39458318333139	-4.22595315826177	Stable
DYNLT4	0.630899142746204	2.55981812696356	1.8385993560533	0.085494842537883	0.379724921258259	-4.22600280947059	Stable
PCED1A	-0.40430839025148	4.42865900450325	-2.05215942152353	0.0577014731413974	0.316487231695357	-4.22699193793531	Stable
SATB2	-0.729397964806403	1.71966172951645	-1.7396060728859	0.102030670204708	0.409218927023526	-4.22773953550881	Stable
CACNB2	-0.639316407688394	2.64588684920311	-1.82813820482249	0.0871223581617583	0.38273502774364	-4.22786201388887	Stable
PTGFRN	-0.691581155038319	1.37707694891598	-1.73520976367334	0.102826124725275	0.41088467803608	-4.2279673918076	Stable
TMEM187	-0.604383953186094	2.36622999435815	-1.80880524131064	0.0902026023440565	0.388994460467025	-4.22814489355724	Stable
XKR8	0.378115991598355	6.22364526998625	2.21885887424307	0.0420409561405942	0.270825190897237	-4.23085071928664	Stable
ZMAT3	-0.26554459164501	6.2245356624599	-2.20229783709749	0.0433992594849794	0.274339344906463	-4.23094565995722	Stable
DOK2	-0.335617955381095	6.50194484791748	-2.22888984192714	0.0412375719502663	0.269242676377331	-4.23095388409576	Stable
TRPV2	-0.376411044559311	6.14801972030218	-2.20136178910228	0.0434772365231975	0.274401241290121	-4.23102784705249	Stable
CCT6A	-0.323622902119954	5.3408510402225	-2.12717392395083	0.0500870484929318	0.295136349073797	-4.23154322772862	Stable
RNF144A	-0.285381890279448	6.03068518248496	-2.18547739915449	0.0448204641736039	0.279125621969482	-4.23201698350119	Stable
SMPD3	0.438973747211248	4.68953112782577	2.07211557722147	0.0555784553726776	0.310831018578134	-4.23224765539672	Stable
BAZ1A-AS1	0.501496008717946	2.80989530188578	1.85997686411182	0.0822528235188505	0.374899287667684	-4.2334604656612	Stable
TOE1	-0.644893074644628	2.92564826596633	-1.84639719983368	0.0842993133004501	0.377576979484009	-4.23359983134544	Stable
PDK1	0.284840805132095	6.64473400281125	2.22973127875833	0.041170834698901	0.269142546299781	-4.23392564114014	Stable
NECAP1	-0.290898542247332	5.67072874475603	-2.15616027394796	0.0474011043747923	0.288661622709183	-4.23520887961924	Stable
RN7SL600P	0.696169510008203	0.88568916785796	1.70985153793159	0.107521000791644	0.419491102746898	-4.23544328736809	Stable
CXCL1	0.62595648648046	2.20187147634414	1.79571949114048	0.0923418348932014	0.392331107505937	-4.23547474928165	Stable
KCNK6	0.317622890305498	4.83104278442318	2.07663597070874	0.0551076018686871	0.309968949427238	-4.23548268084602	Stable
MCOLN2	-0.451758524755201	3.02491453311892	-1.86627714277492	0.0813184855717294	0.372900230690708	-4.23632035624274	Stable
TUBGCP4	-0.343186946569654	4.83018418140624	-2.06851615872177	0.0559560105408391	0.312559827325959	-4.23688523131306	Stable
IGKV2-28	-0.880681937724574	1.05458837466458	-1.69719669666818	0.109933040675443	0.424488809973815	-4.23712756982883	Stable
HLA-DPB1	-0.258980608371195	6.73314795623584	-2.2335504364001	0.0408691864325378	0.268212093842728	-4.23746351436668	Stable
TM4SF19-AS1	-1.04131377924099	0.654618145664578	-1.69526275986665	0.110305767055091	0.425030826824762	-4.23816961346062	Stable
SSPN	0.920337916006801	1.723413861257	1.72839573243442	0.104069753509274	0.413083361119372	-4.23846571456714	Stable
RNF213-AS1	0.393953442384862	5.58614798913765	2.14658503768637	0.0482732941698508	0.290380494952462	-4.23892923917076	Stable
ADD2	0.426818134227375	3.73869533310808	1.96549945769759	0.067805537865782	0.341337148005829	-4.23958516406549	Stable
KDM4A-AS1	-0.477467214419183	2.87418585283646	-1.84715278187459	0.0841842651493253	0.3775561783344	-4.24053021169752	Stable
TNFRSF18	-0.704356931773629	1.54110233355472	-1.73538178681109	0.10279489769701	0.410879722358351	-4.24182409562087	Stable
OCEL1	-0.494654747897855	2.50654724182806	-1.82670022681523	0.087348211628451	0.383113058813392	-4.24236083978445	Stable
CDK5RAP1	-0.445952020752354	4.04294903484875	-1.96888284810915	0.0673827354803254	0.340065650663506	-4.2425601734493	Stable
PTGS2	0.36131148769129	5.5288521868826	2.14654841894161	0.0482766579697641	0.290380494952462	-4.2429524039696	Stable
FMNL3	-0.275367651990766	6.83149729885338	-2.23642647328673	0.0406433887803598	0.268212093842728	-4.24308953094093	Stable
DDX11	0.407239956990725	3.23326249341003	1.89434535904741	0.0772701088407625	0.363958415722285	-4.24385519200277	Stable
VPS26A	-0.322384713282201	5.0868983490272	-2.08587649026297	0.0541564469116057	0.30625325447083	-4.24397312108945	Stable
GOSR2	-0.250201612821581	6.57616523555905	-2.22135771754846	0.041839471902086	0.27068620777822	-4.24412570921457	Stable
CDC42EP2	0.449021452727796	6.24005329626784	2.20592025486749	0.043098717927781	0.273904746310972	-4.24429653908063	Stable
GMPS	-0.285554694164933	5.58263967158807	-2.14290337546311	0.0486125768914828	0.291250340431613	-4.24463351748862	Stable
NDUFA4	-0.374882998609862	3.89891044465808	-1.97658047198841	0.0664296833997748	0.33817546230821	-4.24563789260268	Stable
GLT8D1	-0.381893781320624	4.00993093168359	-1.98748528264619	0.0651004400401855	0.335340687755873	-4.24678962167684	Stable
LTV1	-0.629255028105572	1.91143810899776	-1.73318801513862	0.103193751079722	0.411633414059492	-4.24732402710536	Stable
XBP1	-0.304364160376753	7.16338724687241	-2.25108985196446	0.0395101324631137	0.264172996676391	-4.24805810427957	Stable
MMRN1	0.41594517458255	4.03016084395046	1.98418942647975	0.0654996239473941	0.336007430672854	-4.24883368483892	Stable
CNOT9	-0.283002628591992	5.65830522051975	-2.14734546456475	0.048203490209936	0.290380494952462	-4.25002756064194	Stable
RBBP8P1	0.628443425225406	2.70149101896494	1.82339194481602	0.0878697945893695	0.384551678712653	-4.25034348579013	Stable
ADAMTS17	-0.820702852827946	1.63284662105721	-1.7343111180514	0.10298938905763	0.41121319349378	-4.2527530688411	Stable
PDK4	0.840044799443898	3.90736473842305	1.91460107255593	0.0744617016507028	0.357317394434238	-4.25410479280387	Stable
RNA5-8SN1	0.585950166130627	2.65019023429156	1.82155584386027	0.0881604642580437	0.384551678712653	-4.25414583883808	Stable
RNA5-8SN2	0.585950166130627	2.65019023429156	1.82155584386027	0.0881604642580437	0.384551678712653	-4.25414583883808	Stable
RNA5-8SN3	0.585950166130627	2.65019023429156	1.82155584386027	0.0881604642580437	0.384551678712653	-4.25414583883808	Stable
RNA5-8SN4	0.585950166130627	2.65019023429156	1.82155584386027	0.0881604642580437	0.384551678712653	-4.25414583883808	Stable
RNA5-8SN5	0.585950166130627	2.65019023429156	1.82155584386027	0.0881604642580437	0.384551678712653	-4.25414583883808	Stable
CHMP5	0.463678287678325	3.76690536651599	1.93678929793243	0.0714909003936904	0.351351620227527	-4.25603452998991	Stable
IRF2BP1	-0.387213641224776	5.31587296637839	-2.11535124174174	0.0512223139331875	0.29789819419038	-4.25630884301871	Stable
PIP5K1B	0.404585050043062	3.51645301550106	1.91317477242725	0.0746564135631864	0.35738740238573	-4.25707366811257	Stable
OR7E100P	0.819440681823521	1.26394061537848	1.68727347499921	0.111857194286265	0.427075720347294	-4.25726918175825	Stable
PPP3CA	0.233351299686686	6.85313637437316	2.23280221153055	0.0409281208114221	0.268323976726366	-4.25806606909708	Stable
NSA2P1	-0.775588467216406	1.41518449814168	-1.69879651376885	0.10962553670105	0.423959668043406	-4.25818755592818	Stable
SPIN3	-0.393428045036179	3.75596721656206	-1.93012877740763	0.0723712754601006	0.353159179292771	-4.2583289296755	Stable
SARDH	-0.651744394506794	2.18798212386638	-1.76613267956294	0.0973444636861188	0.400721741614108	-4.25899278495124	Stable
TRAPPC4	-0.349538154319651	4.04762115829181	-1.96791138971714	0.0675038881666651	0.340551647886467	-4.25907892900635	Stable
ZNF876P	-0.853996278355262	1.61617991651534	-1.69437774801321	0.110476700690055	0.425310302215327	-4.26053992280615	Stable
GBA	0.263983817604722	5.50831733084724	2.13430109720856	0.0494139142006079	0.293612050834809	-4.26160900633419	Stable
NAA40	-0.302603401708424	5.044563518989	-2.0918784822477	0.0535467359863339	0.304606317192902	-4.26171677069964	Stable
CDC23	-0.43530534746196	4.24323885461659	-1.98471735290015	0.0654355342372657	0.335930194874116	-4.26275342117586	Stable
ACTR3	0.246071018498334	8.61131767460752	2.28260263636386	0.0371737409808218	0.256601813057542	-4.26328044462565	Stable
GFOD1	-0.378084284996537	6.12834993630665	-2.17559226869943	0.0456756958913331	0.281786756012178	-4.26509577965887	Stable
UBE2G2	-0.250255294321034	6.26937687044735	-2.18916880400754	0.0445049192555456	0.278040705644206	-4.26510312293242	Stable
HIPK1	0.212995020315333	8.83966075234748	2.28565742907015	0.0369542595476414	0.255920669712533	-4.26735873815775	Stable
LINC00954	0.343545981181328	4.44286672242305	2.00711759632204	0.0627680288735141	0.330239590642717	-4.26759275736279	Stable
CLDN9	0.650178045603612	2.4269737242337	1.78110579480933	0.094783700565893	0.396639925136603	-4.26820654787993	Stable
GPR182	-0.73404420570291	1.74050563255264	-1.70390523670589	0.108648580823898	0.421967929265603	-4.26869358562342	Stable
RCN1	-0.569364318786711	3.213307304619	-1.84896937399184	0.0839082347563859	0.377325445563505	-4.26879184578347	Stable
HELLS	-0.394768537030585	4.11408577240906	-1.95636375425253	0.0689591828313779	0.344092761527873	-4.26918644519507	Stable
YTHDF3	0.254585364876847	6.76444557805027	2.21955084955377	0.0419850713035943	0.270825190897237	-4.26966830505804	Stable
LLGL1	-0.489933606071901	5.1975663101932	-2.09995979349129	0.0527357512537802	0.302716909794427	-4.26972091296095	Stable
DOP1A	-0.299232765998735	5.84365636872661	-2.14680529846754	0.048253065568059	0.290380494952462	-4.27019567384922	Stable
RPLP0	-0.256962876219868	8.37569894547378	-2.27574381213124	0.0376709864712005	0.258593588042933	-4.27066768099112	Stable
TM6SF1	0.424529724523756	3.99188244627238	1.97216072615859	0.0669753947210082	0.339510491478821	-4.2712240220746	Stable
C16orf91	-0.708216508963501	1.69956044717755	-1.71576016961234	0.106410673558674	0.417978194573621	-4.27182348230226	Stable
SPATA6	0.605364237753481	2.49478138055253	1.76692602713661	0.0972072707132097	0.400721741614108	-4.27263661369179	Stable
TAS2R30	0.45095622214146	3.08489012409162	1.82191680909775	0.0881032532938634	0.384551678712653	-4.27273810109783	Stable
CPNE2	0.290875007312082	4.73478585049358	2.05201594606383	0.0577170015719651	0.316487231695357	-4.27328235816926	Stable
TEDDM1	0.870822301499665	1.22778894539111	1.67084892407874	0.115106193767783	0.432935785617943	-4.27367640867638	Stable
PAX5	0.325670044814964	5.90686990430093	2.15474760558828	0.0475288593027461	0.288982990439609	-4.27397229094878	Stable
SRBD1	0.499835505252024	4.17517313761078	1.95844427774445	0.0686949082843924	0.34327411864068	-4.27446232475439	Stable
UBQLN1-AS1	-1.46403416382875	0.644525796666893	-1.65299934830265	0.118729339575815	0.438070338294551	-4.27457794071402	Stable
ABI3	-0.292048219428655	6.63961999646734	-2.20887108686049	0.042855326072436	0.273479195495962	-4.27464069807833	Stable
POLRMT	-0.312526487344331	5.75623357077012	-2.15105233256476	0.0478645483482464	0.28957953204503	-4.27545304657525	Stable
LDHAP2	0.543752924030639	3.43625377728278	1.89473234639435	0.0772155761718764	0.363951780084985	-4.27621708415614	Stable
ZNF83	-0.374422855750593	5.0257901811817	-2.06668794328961	0.0561486762583679	0.312987779611232	-4.27749501939796	Stable
FDX2	-0.797489662471026	1.2037867527749	-1.66767902027868	0.11574256048065	0.434137575610694	-4.27938705983132	Stable
ZNF117	0.267264323414799	6.17589442276317	2.17919177967009	0.045362541739285	0.280447699958392	-4.27962954060363	Stable
MT-CO3	0.479646590960826	8.52725683016632	2.27016399957288	0.0380800882307888	0.259330700267529	-4.28005413480192	Stable
SLC25A23	-0.450048399655811	3.48980157571692	-1.8835401921005	0.0788067227808504	0.36773337671402	-4.28023213989466	Stable
SPN	-0.267070144233751	8.13990567663837	-2.26130939342635	0.0387378238483286	0.261790463835094	-4.28106917035317	Stable
RCC2	-0.242072311653842	6.50212943782275	-2.19475791419048	0.0440310760840406	0.276622560524312	-4.28332677064511	Stable
CSTF3	-0.431551529327596	3.58284865224767	-1.88363980548651	0.0787924326589015	0.36773337671402	-4.28416839184529	Stable
POLR3A	-0.306631132220363	5.50895310090789	-2.10874731226235	0.0518667157364339	0.299737553361711	-4.2849888584706	Stable
PPIA	-0.235137504678541	7.39892229584674	-2.24029754713273	0.0403413055735357	0.267032158922023	-4.28503999357839	Stable
CAPZA1	0.244607193558706	7.96976966321065	2.25712700516097	0.0390521748110488	0.262429082521329	-4.28535980358709	Stable
SERPING1	0.423547834393524	3.51758860834561	1.89062911115371	0.0777955463496861	0.365052937014863	-4.2855531225059	Stable
CTTNBP2NL	-1.86978620543031	1.52799981767374	-1.6606677292971	0.11716090737231	0.436406162306044	-4.28575587512393	Stable
KCND3	0.654594027879298	1.80709482926499	1.70311815619784	0.108798601186727	0.422191569940679	-4.28615934505153	Stable
LGALS1	-0.387235252109693	5.67341184447106	-2.13442629926403	0.0494021642495774	0.293612050834809	-4.28692019414078	Stable
TRMT1L	0.345869513855821	5.15431584816605	2.0761062612175	0.0551625878100401	0.310081466517141	-4.28708749929659	Stable
CYB561D2	-0.427881804810848	3.69836418613279	-1.91454849978517	0.0744688705369662	0.357317394434238	-4.28722326106724	Stable
UGGT1	0.231428248198468	7.04880477218165	2.22372043867231	0.041649789969945	0.270467024724259	-4.2872856520155	Stable
HSPA9	-0.256825082976603	6.39444815880154	-2.18528553857997	0.0448369211760933	0.279125621969482	-4.28753225801818	Stable
C4orf50	-0.514361256784575	3.64777925648943	-1.90320937678919	0.076029648749001	0.360664705769008	-4.28844060944207	Stable
RAB29	-0.335761213549295	5.80049325051575	-2.13277813911527	0.0495570471180046	0.293660399057024	-4.28889026637556	Stable
SMURF1	0.291212198913366	5.59409685592628	2.11994882030121	0.0507780481907627	0.29658019876025	-4.28922992184023	Stable
BEND4	0.722742827936544	2.07913571915677	1.71866176496493	0.10586908598498	0.416604886894369	-4.28933052742297	Stable
FCER1A	-0.594055080220081	3.26526827204849	-1.83893735158313	0.0854427117178668	0.379724921258259	-4.28943671970056	Stable
TBC1D22A	0.245345365933358	6.62782645694746	2.2023794937116	0.0433924632815124	0.274339344906463	-4.28961696383622	Stable
MAFG	0.3480202588116	4.90160666796732	2.05982757272137	0.0568770800925551	0.314937029392023	-4.29010665945395	Stable
GLOD4	-0.407440798194678	4.39196093238533	-1.99574991615299	0.0641091390416616	0.332862229309908	-4.29159780175381	Stable
GATB	-0.568800118150902	2.97752887918518	-1.80258440593874	0.0912140453097059	0.39085129067299	-4.29161672340469	Stable
C4orf48	-0.766442464012216	1.16909535558997	-1.67352049319696	0.114572221672324	0.432709090781197	-4.29171632934756	Stable
MRPS31P5	-0.524543868795668	2.63150583026727	-1.79744242903969	0.0920576334129401	0.391748735307875	-4.29209195897117	Stable
PRSS33	0.635501370648224	2.72811686527382	1.81430526208381	0.0893166361446408	0.387528989377413	-4.29263525829198	Stable
RBMX2	-0.501931987442613	2.64882555799933	-1.76577838820221	0.0974057859753863	0.400721741614108	-4.29307509648681	Stable
CTSE	0.491043554501762	2.26412629662105	1.76965920523901	0.0967359252806398	0.400324871094934	-4.29353418265882	Stable
TMLHE-AS1	1.16340889446482	1.57854581235683	1.69393265031869	0.110562755018696	0.425310302215327	-4.29446776979074	Stable
CKLF-CMTM1	0.956921173079967	1.15039105937226	1.66379338050048	0.116526760602131	0.435410328271173	-4.29488322308399	Stable
ZMYM6	-0.284257947091382	5.30620068068242	-2.0760072956819	0.0551728663967881	0.310081466517141	-4.29618881224316	Stable
RAD51D	-0.396253547499883	4.76971078071816	-2.0286937169388	0.0602925119058122	0.323211266875368	-4.29667278319355	Stable
USP15	0.266727523642684	8.54169499731108	2.26280442905352	0.0386260304604966	0.261790463835094	-4.29729766274157	Stable
ZNF35	-0.509331550480462	2.63809999760006	-1.77564954093864	0.0957098988668312	0.398849462978504	-4.29909433210886	Stable
NOTCH2NLC	0.3138440126255	7.4343380100876	2.2316328794348	0.0410203824828812	0.268599404640278	-4.29991304027019	Stable
PPIP5K1	-0.369396978414144	4.10651702973122	-1.95370459371906	0.0692982945675335	0.344710338106634	-4.3016629805688	Stable
MT-ND4L	0.568468371094442	4.81767398107095	2.01752557451049	0.0615625576489923	0.326823000738664	-4.30203626426037	Stable
RPP21	-0.700763727380582	1.58673017750569	-1.66485124537876	0.11631280869548	0.43484805040804	-4.30292222686314	Stable
USP37	-0.416855664605005	4.99407786743052	-2.04153674112511	0.058861549029829	0.319287784959112	-4.30401801423104	Stable
DACT3-AS1	0.702415428356865	1.52748116764897	1.69063563266129	0.111202008777052	0.42544872510199	-4.30436972675446	Stable
RPS4X	-0.231847199511941	8.6346572624686	-2.26044671400593	0.0388024693240234	0.261790463835094	-4.30443193040368	Stable
DOP1B	0.254245088716913	6.56931132120541	2.18914560376234	0.0445068959861314	0.278040705644206	-4.30448627737308	Stable
CBY3	-1.49099798691153	0.565827404983314	-1.61834388377718	0.126045064431398	0.451157906538951	-4.30516386136276	Stable
ZNF446	-0.403619189682182	3.82009770797284	-1.91754975928977	0.0740606065346394	0.357171346914453	-4.30712248883648	Stable
ATP1B2	0.630241114768531	1.97951423747537	1.69419775619359	0.110511492951601	0.425310302215327	-4.30737702600374	Stable
GAS6	-0.364155734149403	3.5485894171864	-1.89300577020754	0.0774591447466218	0.364347820569246	-4.30804201204763	Stable
DHCR24	-0.552214553580466	4.36823816664556	-1.96240487535467	0.0681943488748589	0.342546190691394	-4.30869067325553	Stable
OPA3	-0.365612045248811	4.63223458051514	-2.01381840816991	0.0619894921330323	0.328072623100351	-4.30876501847011	Stable
DPP3	-0.3568142639274	4.24640410775173	-1.96035940595401	0.0684524520127889	0.342855471385192	-4.30888944137433	Stable
COPS2	-0.359371623911247	5.09380999142001	-2.04846531841146	0.0581025066979904	0.317053184697676	-4.30912150762342	Stable
GOLGA6L4	-1.11191209158613	0.933069687592274	-1.61866111641362	0.125976381832214	0.451157906538951	-4.30915449512687	Stable
CCNYL6	0.577581757558411	2.2202601338602	1.71591007824106	0.10638263379706	0.417978194573621	-4.30937420133176	Stable
CHD4	0.216461700096597	7.70567393436129	2.2349907704132	0.0407559601410009	0.268212093842728	-4.3095443936548	Stable
TMEM117	-0.785508644373627	1.50882530095154	-1.66421768855071	0.116440903998263	0.435208201468687	-4.31051567790585	Stable
NAE1	-0.479602787980886	3.5454810196408	-1.86413158013752	0.0816356060429548	0.37373964423075	-4.31113536836893	Stable
PISD	0.36936358838869	6.79322515821344	2.20292249014251	0.0433472953291629	0.274339344906463	-4.31338592494519	Stable
C3orf62	0.339814241022649	5.00166735659232	2.04677908564756	0.0582864099776208	0.317803577203884	-4.31388946261501	Stable
ZADH2	-0.280024029334903	5.68498178498514	-2.10486962158446	0.0522485612656147	0.301055419033412	-4.31420931343952	Stable
ZNF26	-0.305430183864191	5.51506592490896	-2.08661546022496	0.054081036470396	0.306199550035947	-4.31462730707257	Stable
KICS2	-0.358793743696764	3.93226154674004	-1.91340922223202	0.0746243761795686	0.35738740238573	-4.31492781833901	Stable
POLE3	-0.30852956980244	4.87310067711779	-2.02731154757482	0.0604483878860581	0.323666983514954	-4.31774367929193	Stable
SBF1	-0.275551621972633	8.54771319595017	-2.25256402296687	0.0393978467504651	0.263846185813721	-4.31780959709283	Stable
FAM111B	-0.696429495909909	1.39133353673988	-1.64529666517961	0.12032298127905	0.44137720470958	-4.31803663774131	Stable
C19orf12	-0.380856260984435	5.17497583225275	-2.06196677830974	0.0566490263360232	0.314449287893436	-4.31804211905714	Stable
MPND	-0.416849417216705	3.20126087316765	-1.8412392929772	0.0850884222209425	0.379025214977683	-4.31871554077953	Stable
CASP10	-0.254842712126256	6.23304399655705	-2.15592811386516	0.0474220779972537	0.288661622709183	-4.32042488964106	Stable
CCNB1IP1	-0.56849567903528	2.58055754348013	-1.75381202453533	0.0994970094017049	0.404542440006576	-4.32051928063584	Stable
MTOR	-0.258130648080527	6.84440294556168	-2.19349286773056	0.0441379147160978	0.276786136128134	-4.32063412318742	Stable
ZNF280D	-0.325718403460994	5.06852375350532	-2.03341786481166	0.0597625020251725	0.321502081958741	-4.32073638920226	Stable
GIPC1	-0.361433870242724	4.18188497086229	-1.94553787027839	0.0703491962485145	0.347736178570399	-4.32085682999818	Stable
TEDC1	-0.472388463926762	3.37285828037046	-1.87439880200046	0.080128016270066	0.370541369872576	-4.32085691652877	Stable
C19orf54	0.521271499379417	3.05643636782724	1.79693073794145	0.0921419569442224	0.391968051552231	-4.32092067028972	Stable
SLX1A-SULT1A3	-0.394926791159028	4.83904482260728	-2.02079801976415	0.0611879134589825	0.326132127760159	-4.32164950091105	Stable
SH3YL1	-0.30191233912863	4.85783819815397	-2.01590571381592	0.0617487780754788	0.327557784432912	-4.32167693138359	Stable
SERF1A	1.96168367329548	-0.355077403082074	1.6062501177451	0.12868744996979	0.454448616337068	-4.32237703291731	Stable
SLC9A8	0.284369197190992	6.41732675828815	2.17281962095756	0.045918277549518	0.282774039992582	-4.32276840327097	Stable
TAGLN2	0.31467132949216	9.31206783043355	2.2624565592204	0.0386520159840153	0.261790463835094	-4.32365338121612	Stable
HYI	-1.43606922242754	0.632277400865991	-1.59546098278608	0.131084607551291	0.457610520424916	-4.32405295811076	Stable
TIMELESS	0.488775323595988	2.84185556803936	1.78350968691785	0.0943781525648035	0.395706684958059	-4.32570360490548	Stable
DBNL	0.266194377771779	8.71820715946908	2.2509111254782	0.0395237661061597	0.264172996676391	-4.32705926739901	Stable
SNRPB	-0.304499656860794	6.06133271870739	-2.14337482255948	0.0485690082334007	0.291244004732628	-4.32720521434113	Stable
H3C2	-0.521643039546299	3.27173900053812	-1.79923113806594	0.0917634006777492	0.391640473055459	-4.32754827361906	Stable
KIAA1143	-0.327039268565493	5.46933358904165	-2.08772918151926	0.0539675653878085	0.306199550035947	-4.3275666740232	Stable
FBXL19-AS1	-0.788210416490721	1.76260189284204	-1.65984967480151	0.117327369358746	0.436417395363762	-4.32768050544984	Stable
PNPLA7	-0.498121969300568	2.40008974559532	-1.72563939702192	0.104576533890162	0.413538291878951	-4.32852554516269	Stable
PTPN6	0.23846362738337	8.68637512086394	2.24901848446199	0.0396684104351843	0.264731191351111	-4.32881506428682	Stable
GOLGA6L5P	-1.07175519853208	1.07090389705489	-1.61820432402181	0.126075290040698	0.451157906538951	-4.32922242002481	Stable
SOX13	-0.422123379818919	3.61212087056977	-1.87542174264111	0.0799791832981875	0.370493520637908	-4.32943143091263	Stable
NDUFB10	-0.62091985263091	2.48107197721172	-1.70109164983637	0.109185690126027	0.422974929631558	-4.33035513984731	Stable
QRICH2	0.606682531288463	2.15193637130518	1.70091077589536	0.109220297544235	0.422989405582562	-4.33071086604859	Stable
PRRG4	0.360160242800133	4.30728246249547	1.96988042154658	0.0672585306987075	0.33995669923216	-4.33074305242359	Stable
SDC3	0.833318964219794	1.23793741740044	1.63548471499116	0.122379663885014	0.445461980704671	-4.33172653860404	Stable
NSUN5P1	-0.297385148940676	5.93095736508265	-2.12698544760953	0.050104963530214	0.295136349073797	-4.33181241759462	Stable
TSPOAP1	-0.534038424114375	6.24217960252455	-2.15342768341597	0.0476485142080446	0.289140806766442	-4.33358370966932	Stable
GART	-0.351171450216405	4.83509585577661	-2.01053042767119	0.0623704034025062	0.329621083459943	-4.33388188517569	Stable
NCOA6	0.246609187625275	6.85572508482917	2.18626867380411	0.0447526510800608	0.279108249931267	-4.33399354117794	Stable
TMED9	-0.379725071021335	5.07238617951514	-2.0515752183542	0.0577647256695284	0.316487231695357	-4.33469991297087	Stable
TBL3	-0.434352396917811	4.80864081448831	-2.018387180316	0.0614637151694371	0.326424738469623	-4.33493359437692	Stable
RPS3	-0.268133028377065	8.20846392055129	-2.23374798614228	0.0408536395041046	0.268212093842728	-4.33507474808715	Stable
PCSK5	0.342386136600658	4.02811908124503	1.9123988433564	0.0747625317893539	0.357555396362209	-4.33545270564331	Stable
BNIP3P26	0.978938571998658	0.507118172131092	1.58714490613599	0.132958194419592	0.459833244760497	-4.33553576074357	Stable
TAS2R19	-0.587198140737409	2.04945941251863	-1.6748112711486	0.114315000201422	0.43233346198175	-4.33630720937037	Stable
SCNM1	0.434232143118881	3.34029809060715	1.82994992368017	0.0868385417163515	0.382269344511166	-4.33640126265878	Stable
CCT6P1	-0.590189541839123	3.05230688676423	-1.79306899321602	0.0927805519305129	0.392712837882707	-4.33656551518054	Stable
FCHSD2	0.277668394713046	6.7217648786215	2.18023240541002	0.0452723795928272	0.280241533612197	-4.336819035325	Stable
FKRP	-0.364209027554923	4.26411497903878	-1.9503700018844	0.069725669111607	0.34577620307977	-4.33682720742148	Stable
STIL	0.447795973257733	5.07045644350364	2.03745684324934	0.0593127352065363	0.320358913505136	-4.33717428311099	Stable
KCNC3	-0.491181600018065	3.11371421143032	-1.80082254265209	0.0915023223207912	0.391312365929925	-4.33879742736886	Stable
ARHGAP25	0.229596931695978	8.22206689556123	2.23326727673054	0.0408914803705633	0.268212093842728	-4.33882312255301	Stable
NAP1L4P1	0.601934699286427	2.45810088335193	1.70475829229413	0.108486188659515	0.421695817592248	-4.33892351194436	Stable
ZNF281	0.255071030112197	5.86043607519325	2.11936290026156	0.050834467945964	0.296596911769492	-4.34169104938631	Stable
RNF13	0.263084708180939	6.5094150720491	2.16665280384556	0.0464621012069023	0.285097944799362	-4.342132097049	Stable
FBXO2	-1.16880793130807	0.854488155906652	-1.59048068967893	0.132203929938433	0.458927743332948	-4.34249240139091	Stable
TMEM209	-0.325173155913048	4.67268241816131	-1.98614793063711	0.0652621492734022	0.335794956569342	-4.34271604577184	Stable
MAIP1	-0.630308779216127	2.00379127256016	-1.66737511656445	0.115803729471707	0.434248139359971	-4.34279317616609	Stable
VPS11	-0.279795552305901	5.62364192695631	-2.09287325901734	0.0534462926392637	0.304540788615188	-4.34285837517458	Stable
FAM177A1	0.404804842106975	4.80465021975827	2.00489482241438	0.0630282397539398	0.330632825845514	-4.34295289339841	Stable
IL32	-0.273618402395637	7.26112632344715	-2.20025983655971	0.0435692008776931	0.274855060048872	-4.34341702528475	Stable
NUP214	0.227342593615804	7.33776582328083	2.20238560560964	0.0433919546337235	0.274339344906463	-4.34343860812613	Stable
INKA2-AS1	0.846615958101215	1.08125542323996	1.59436096233157	0.131331139672949	0.458178084469186	-4.34354474590983	Stable
NOA1	-0.33293374620287	5.05036552653274	-2.03867659977082	0.059177515644348	0.319862058918681	-4.3443123435383	Stable
PIAS1	0.240604687823995	7.62958869468524	2.212603315134	0.042549312076118	0.272307647859397	-4.34473109384206	Stable
MIPEPP3	-0.679864036074143	1.36002647565456	-1.60831415937716	0.12823314975907	0.454253003619126	-4.3448623245544	Stable
SMAD9	-0.746810093233591	1.87366226468474	-1.64171627388747	0.121069993816581	0.442874796999911	-4.34532870249968	Stable
ELOVL6	-0.460486167836375	3.62448081038125	-1.8571481096875	0.0826754360166933	0.375195262553623	-4.34570459109989	Stable
MTFMT	0.511716791551378	2.95988600338112	1.77677576221054	0.0955180728140057	0.398413587122528	-4.34782677851836	Stable
TSPYL1	-0.236396107481717	6.69437215790949	-2.16901505806542	0.0462530841635909	0.28416501411265	-4.34794085730556	Stable
ZBTB47-AS1	-0.356305043624235	5.07668210496726	-2.03072228814539	0.0600644004433513	0.322493109276959	-4.34807345823427	Stable
LRP2BP	-0.537470844478223	2.58678394066992	-1.71738733162584	0.106106664298947	0.417300090190634	-4.3489923447556	Stable
KMT2E	0.24063794386081	7.9897595859769	2.21943667478439	0.0419942874456199	0.270825190897237	-4.35013903598572	Stable
MRPS5	-0.289227292042427	5.21668560531652	-2.03490894516726	0.0595960994585601	0.321290590961099	-4.35044714101375	Stable
MTX1	0.342963390418699	4.95808907934096	2.035872288793	0.0594888164220748	0.320911717565067	-4.35072393986658	Stable
SELENOI	-0.343716910471321	4.93379379139698	-2.00282311047751	0.0632716487276973	0.330917810148916	-4.35077596951987	Stable
ZNF628	-0.460953216696886	3.93277401548358	-1.89439520738303	0.0772630824823007	0.363958415722285	-4.351107241977	Stable
MANBA	0.233326602839912	6.46793710261754	2.1530469105868	0.0476830841066374	0.289222495984571	-4.35148031728165	Stable
RHNO1	-0.500627381109879	3.05967962799945	-1.78156615364254	0.0947059171637758	0.396595500298917	-4.35261198893319	Stable
TMEM191A	-0.605565869452001	2.05527899420998	-1.66198129698234	0.116894042428062	0.435991757346751	-4.35305503903826	Stable
PSMB5	-0.590367838751046	3.03458499876362	-1.79030455191284	0.0932400886419136	0.393948718646778	-4.35374016625262	Stable
LINC02021	-0.756864250317646	1.14448141188101	-1.58524121072773	0.133390285145858	0.460329462058733	-4.35381478262416	Stable
RNASE4	-0.834487909461194	1.12185402279491	-1.600852090781	0.129882075376474	0.45622015727654	-4.3538826416484	Stable
SND1-IT1	0.445240535701235	4.03693063496988	1.89577333827945	0.07706905496982	0.36363642947537	-4.35485384924906	Stable
PPP1CB	0.227651016859058	8.1445917273136	2.22056256984903	0.0419034878059779	0.27068620777822	-4.35532114747887	Stable
ABHD5	0.266299747121344	6.7744733946108	2.17387687628259	0.0458256368696476	0.282584552829843	-4.35568819035275	Stable
PLEKHA8	-0.339980949619374	4.36738751530244	-1.93490416891501	0.0717390891790288	0.351618991207729	-4.35580287184634	Stable
MPHOSPH6P1	-0.763179222717846	1.07840157112207	-1.58278969885056	0.133948476562551	0.461156906676643	-4.35610266320543	Stable
WAC	0.231385411602417	7.86536428308974	2.21267940233734	0.0425430946886046	0.272307647859397	-4.35618147529916	Stable
NELFCD	-0.317169155290873	5.04252582368843	-2.01909687285425	0.0613824085381175	0.326372433756029	-4.35663567319625	Stable
UHRF2	-0.288650421473367	6.32120967715653	-2.13593657037301	0.049260631334069	0.293260891193442	-4.35709260170624	Stable
WAKMAR2	0.671436741142303	2.03587923355141	1.64799863303068	0.119761873685572	0.440294390458736	-4.35745230766643	Stable
SAT2	-0.498948444628707	2.60997155223918	-1.73112849337851	0.103569427140521	0.412052349210052	-4.35771503433338	Stable
LINC01503	0.859441830078716	1.28883078693541	1.63465001105397	0.122556013000555	0.445664142816775	-4.35795039398889	Stable
ZCCHC8	-0.349152737203628	4.88098409164847	-1.9980475851971	0.063835989796096	0.332451817630599	-4.35806888354469	Stable
DDX10P1	0.773587740605924	1.34089451976677	1.60082888852475	0.129887230589387	0.45622015727654	-4.35881239388036	Stable
ACTL10	0.76368374132328	1.91630973746406	1.65979759094319	0.117337974564251	0.436417395363762	-4.35910809499099	Stable
CASD1	-0.309785173121589	4.91105092640193	-1.99513979399703	0.064181849055856	0.333113521122477	-4.3594340393532	Stable
RBM4B	0.362602740434685	3.80514467095808	1.86940806907732	0.0808576981056617	0.371688092095044	-4.36018990066478	Stable
MCPH1-AS1	-0.394700669808196	3.3595258127561	-1.80850879190279	0.0902505758155506	0.388994460467025	-4.36037419385774	Stable
FAM20A	0.346493944615939	4.77161595676315	1.99729853441922	0.0639249214059177	0.332567229054526	-4.36096318994241	Stable
POT1	-0.424836875401068	3.838953613043	-1.88147738467735	0.0791031661204052	0.368346448678123	-4.36149499549317	Stable
MTMR2	-0.306363237079287	5.02836350309884	-2.01184293234597	0.062218095674721	0.329028308350068	-4.3618505804239	Stable
RBBP4P1	-0.851158514496252	1.08478695690415	-1.572687667263	0.136269643267828	0.463431782590165	-4.36196173614677	Stable
OSBPL3	-0.294926141540889	5.7342224160627	-2.08055970680751	0.0547018641659163	0.308319598026074	-4.36267803263144	Stable
SLC25A25	-0.364673055074954	4.0977942889075	-1.91200927015964	0.0748158619752066	0.357685603902401	-4.36275306495019	Stable
RFC5	-0.425755303719129	2.99077263092206	-1.76839129293834	0.0969543303474042	0.400588331322169	-4.36302974486556	Stable
H2BC17	-0.606223568715878	1.63863842461211	-1.60456491729042	0.129059385837824	0.454945125996877	-4.36329591095536	Stable
H2AC7	-0.463687009165505	2.96125748495871	-1.75914141796445	0.0985608332881814	0.402647745293578	-4.3634031566505	Stable
KRAS	0.243584408028723	6.31094821703336	2.13346358363205	0.0494925794026546	0.293660399057024	-4.36363987212646	Stable
ZNF613	-0.575892278794397	2.3010870199241	-1.66607602681861	0.116065522229949	0.43484805040804	-4.3645809397772	Stable
PIWIL4	0.596309971085373	1.35091649854139	1.62263451475862	0.125118832196467	0.450440889064623	-4.36484673764407	Stable
SLC25A46	-0.284973116578279	5.52188830874385	-2.06172988398741	0.0566742396154631	0.314449287893436	-4.36596828959711	Stable
POLR2H	-0.462469004479634	3.57570597635221	-1.85072862819869	0.0836416851054445	0.376570954817909	-4.3662025970634	Stable
AP1S1	-0.776746657033162	1.66387498569735	-1.61342841431738	0.127113396319396	0.452427286109352	-4.36642643156165	Stable
MARVELD1	-0.685489514520745	3.53596236900419	-1.82964880532818	0.0868856567372168	0.382269344511166	-4.36647157914972	Stable
TRAC	-0.278565745169653	7.13614336341906	-2.18133923284015	0.0451766638365379	0.279968633147102	-4.36657917186856	Stable
TMEM205	-0.430284876164097	3.5904060486111	-1.84449666498937	0.0845893156485638	0.378277677224746	-4.36691641801546	Stable
CNNM2	0.259528908926529	5.74365621839696	2.08925079295324	0.0538128896840535	0.30569826469772	-4.36717141498869	Stable
ERI2	0.698100078891351	1.38130850349599	1.59618443966149	0.130922684586874	0.457558607782058	-4.36730536511755	Stable
TIGD7	0.742663347254098	2.5033433630904	1.68124112925967	0.113041117714198	0.429650317592217	-4.36799363137095	Stable
WEE2-AS1	-1.16309003000293	0.582421323841555	-1.54362530230634	0.143138508348549	0.473975540487895	-4.36889411687224	Stable
VCL	0.310212236918785	8.5190456836365	2.22084871483572	0.0418804403022712	0.27068620777822	-4.37033649509078	Stable
RPS6KA4	-0.295187968617418	5.59174697096807	-2.07481547270238	0.0552967873561428	0.310141866702361	-4.37142699464384	Stable
DNAH17	0.697723992302862	2.44118082430552	1.71340338429557	0.106852347720548	0.418203312664094	-4.37146899991932	Stable
FAM131B	-0.542883713231234	2.35494693493655	-1.6867068544189	0.111967941128238	0.427137134215764	-4.37155899194916	Stable
ARHGAP27	0.310383629156922	8.24627808238728	2.21693870602461	0.0421963940302148	0.271316279212578	-4.37172497085159	Stable
ZC3H3	0.27229365755319	5.73330434698534	2.09294671002066	0.0534388830989808	0.304540788615188	-4.37189561238903	Stable
HNRNPA1P59	0.890800212277323	1.172710300658	1.57918853335757	0.134772038687998	0.461801475291912	-4.37216781109223	Stable
PFDN6	0.488446288260581	2.58001354138734	1.73979462604803	0.101996674758998	0.409218927023526	-4.37244604396573	Stable
PDSS1	0.728143266246881	1.34516384934953	1.59020656350886	0.132265775683974	0.458927743332948	-4.37297844990822	Stable
SGCE	-0.508719201354309	2.97289499036716	-1.73057517032607	0.103670561975137	0.412215333773455	-4.37316989533848	Stable
STK16	-0.449384542778447	4.23598658384911	-1.92777910892787	0.0726841717639193	0.353915608212233	-4.37351523339946	Stable
EMC10	-0.287470275148553	6.2376946860705	-2.13182626638592	0.0496467014794379	0.293660399057024	-4.37368249821642	Stable
EARS2	-0.3894503788489	3.78414298562369	-1.84791091299438	0.0840689693342469	0.377437453960192	-4.37371103743167	Stable
SLC6A16	-0.681897902759406	1.43779905317418	-1.59026905755899	0.132251674200363	0.458927743332948	-4.37387811842154	Stable
FCHO2	0.293878554658948	5.86550081001929	2.09280128620099	0.0534535539789467	0.304540788615188	-4.37471558513165	Stable
PPP3R1	0.226866991426856	7.90907626687002	2.20408368881186	0.0432508500879333	0.274339344906463	-4.37496036127324	Stable
PRRC1	-0.298983495367722	5.74540335310004	-2.07509534579761	0.0552676643861688	0.310141866702361	-4.37519306313829	Stable
OSM	0.562155232275426	2.39362343902843	1.71331357259374	0.106869210471859	0.418203312664094	-4.37533823235512	Stable
SCARNA7	1.00667888784658	1.844927415616	1.60761984207482	0.128385817271506	0.454441350621075	-4.37617323712096	Stable
STAT6	0.22632334454118	8.8177620287664	2.22423831736706	0.0416083211399654	0.27032930759952	-4.37648658951449	Stable
MTHFD1P1	0.733810566405566	1.07479281819847	1.56262058558043	0.138616665940042	0.468307311431281	-4.37667555122148	Stable
BLOC1S5	-0.412252658434637	3.5795449915272	-1.83551297885395	0.0859721798632961	0.380361982433488	-4.37723405008821	Stable
TRIM32	-0.342709737026309	4.31613764443094	-1.91370012334481	0.0745846419366661	0.35738740238573	-4.37847329729259	Stable
MSRB3	0.665789805614389	2.51365013624787	1.70755269627953	0.107955709609391	0.420588323306193	-4.37885194435933	Stable
BMS1P20	-1.23171613018189	0.747525506683384	-1.5339982145495	0.145477401830363	0.478131772578469	-4.37893366678723	Stable
MMP23B	-0.637515589353699	2.65516867730229	-1.72179679828926	0.105286630734611	0.415266958642959	-4.37896538393708	Stable
UTP11	-0.529509907578417	2.94807368559919	-1.74164131799362	0.101664246739776	0.409105288936391	-4.37930362939002	Stable
IL7R	-0.315036648852773	9.05466172894389	-2.2246733054232	0.0415735194231259	0.27032930759952	-4.37969351292383	Stable
INPP5E	-0.462901208897429	4.53405338453466	-1.96445244693283	0.0679368619438519	0.341729398808612	-4.3798324818108	Stable
C21orf91	-0.269504533715369	5.74593466890854	-2.07712408678231	0.0550569779623627	0.3098113807147	-4.37995095956046	Stable
SLC9A3-AS1	-0.781423272930714	1.87824801127187	-1.64192429280811	0.121026483810826	0.442874796999911	-4.38058843846211	Stable
ERICH6-AS1	-0.580993012509184	2.47275816734425	-1.69768959193791	0.109838220500624	0.424488809973815	-4.38074259443124	Stable
MT-CO2	0.607683548517135	8.14538348292891	2.20200341353621	0.0434237722902127	0.274339344906463	-4.38119124418567	Stable
FAM120C	-0.402513773547357	3.995289213328	-1.87864719214623	0.0795115120726707	0.369435991325783	-4.38216994576785	Stable
RPP38	-0.453906916764415	3.12849586783436	-1.76169731731848	0.0981146073700472	0.401663086401072	-4.38229906377796	Stable
HCLS1	0.219806197226192	7.97696636217107	2.20219048448744	0.0434081958461019	0.274339344906463	-4.38290573096235	Stable
LINC02937	-0.904585447030704	1.95022547622125	-1.62383473529019	0.124860783544291	0.45000962991324	-4.38313209643075	Stable
PIK3AP1	0.269000748442103	8.09357149345175	2.2034473978876	0.0433036735531863	0.274339344906463	-4.3833454939467	Stable
CHPF	-0.46936028344763	2.87275656134483	-1.74796193866199	0.100533625592374	0.40658551885086	-4.38346923839714	Stable
SNRNP48	-0.357808912251466	4.42851707957069	-1.93698513378756	0.0714651618131776	0.351351147170492	-4.38385949369021	Stable
SPATS2	-0.517433473942366	2.15853803871685	-1.64285681268993	0.120831599839198	0.442577421471191	-4.38416484148634	Stable
FHDC1	0.484960883192853	2.31756478282225	1.68144437733924	0.113001051591852	0.429617205580343	-4.38587497943528	Stable
RBM45	-0.456021231190132	3.27480407237426	-1.76767922516433	0.0970771781119499	0.400648040509018	-4.38610727796963	Stable
NDUFAF4P1	2.77594168655875	-1.07269475320059	1.52859513427577	0.146804124173507	0.480762454451575	-4.38655435050468	Stable
SNX4	-0.450519139592283	2.94431171670406	-1.75187257682383	0.0998396295808954	0.405214041622461	-4.38664396800603	Stable
POLR1A	-0.243807718950771	6.16125100083566	-2.10973110283721	0.0517702485064173	0.299737553361711	-4.38704492705019	Stable
EIF2S2P5	1.1208873555617	0.745953357878551	1.5294548261084	0.14659234880949	0.480298508701013	-4.388041959633	Stable
KLF6	0.208881603385398	8.78695424709345	2.21656233433373	0.0422269239508402	0.271385230757229	-4.38881479972726	Stable
RAD51C	-0.516730848632319	3.36225118480995	-1.77057331990897	0.0965787324381359	0.39991592380397	-4.38888595733059	Stable
ZNF835	-0.567785140580375	1.86315809768395	-1.61996682294159	0.125694026743241	0.45092727314743	-4.38971702655739	Stable
TMEM237	-0.777041213744376	0.975478899321661	-1.53327830444198	0.145653590109899	0.478348126904892	-4.39008833812937	Stable
TGM3	0.689405945853669	1.47333259198134	1.60221977811759	0.12957850313988	0.45571987936926	-4.39063726399952	Stable
LINC02975	0.45382620786598	3.19385791919776	1.80273945204575	0.0911887150624394	0.39085129067299	-4.39133331179327	Stable
ARL6IP5	-0.22892521353513	6.88640140460187	-2.15673795092128	0.0473489535444239	0.288601139442035	-4.39166517511708	Stable
EEF2K	-0.39224740134576	4.79794088762668	-1.97629161543487	0.0664652255142322	0.33817546230821	-4.39203557868106	Stable
CALM1	-0.22080181005313	8.72367773764842	-2.21072644172156	0.0427029464909789	0.272781246069647	-4.39355634711827	Stable
C9orf64	-0.559653062726094	2.6521156259507	-1.70482662727199	0.10847318919476	0.421695817592248	-4.3938847817323	Stable
ATM	-0.255917757645841	9.73777309445951	-2.22532740249383	0.0415212386313488	0.270272689656409	-4.39445310716293	Stable
HERC5	0.363151901089501	4.46907844671535	1.93481689265921	0.0717505984102182	0.351618991207729	-4.39454945964599	Stable
THYN1	-0.582564703151607	2.39434638615333	-1.6656270338964	0.116156122228873	0.43484805040804	-4.39503465488931	Stable
STUB1	-0.363084811061141	4.93077968913658	-2.00102602067959	0.0634834833110008	0.331424739590546	-4.39514382319309	Stable
PIMREGP4	-0.744046364599977	1.64359995832291	-1.58188028206447	0.134156048927028	0.461165625288044	-4.39631238644936	Stable
KRT72	-0.484830593501102	2.42079484388961	-1.67920011602018	0.113444143960964	0.43034652839234	-4.39652075190733	Stable
HEATR1	-0.33488206795342	6.34877152585071	-2.11550564115722	0.0512073363844434	0.29789819419038	-4.39780047215795	Stable
MKNK1-AS1	0.476435807595404	2.9790358767184	1.74173056166475	0.101648205802474	0.409105288936391	-4.39819534907562	Stable
RWDD2A	-0.785503866311423	1.32719057822754	-1.55275567587673	0.140949692930876	0.471391919096622	-4.39820936406919	Stable
FLII	0.261876083910432	7.98466379488737	2.19357919594239	0.0441306162858969	0.276786136128134	-4.39844871972392	Stable
SFRP2	-0.486520673494116	3.01982141923878	-1.73571782026585	0.102733922120718	0.410879722358351	-4.39852444290403	Stable
PDXDC2P-NPIPB14P	-0.42614528902487	3.89322299560931	-1.86813741664237	0.0810444219256569	0.3720888704988	-4.39863393852619	Stable
NOTCH2NLB	0.393126121024373	6.6865617948366	2.13768270570249	0.0490974609677369	0.292873382941788	-4.39938541891852	Stable
RGS9	-0.538849231603999	3.15882606463822	-1.76204699374287	0.098053696742334	0.401533697777483	-4.39943464644871	Stable
BTN3A1	-0.245961352508286	7.72792116147577	-2.18304114541705	0.0450298523768956	0.279865395984993	-4.39966287585531	Stable
CCNL2P1	-0.737896662490177	1.60439981280597	-1.56435633304082	0.138209568642538	0.467473531477095	-4.39968845536668	Stable
SRRD	-0.261337111041666	5.69831060656072	-2.06654869941149	0.0561633752760505	0.312987779611232	-4.4001597098492	Stable
LPAR6	-0.32317708744736	5.25372501269143	-2.00820032943681	0.0626416318481111	0.330121399839546	-4.40080110281531	Stable
RPL18	-0.225405643555552	8.47794614495139	-2.2019600256752	0.0434273857175681	0.274339344906463	-4.40150576110717	Stable
RTN4R	-0.629112287390095	2.50669873521532	-1.67153138872921	0.11496958377834	0.432800765027852	-4.40158264529066	Stable
LINC02772	0.669379183172325	1.02685928043977	1.55673998422155	0.140003444596764	0.470293502786188	-4.40159129878384	Stable
TARS1-DT	-0.814123307216572	1.00761664394121	-1.53744101406504	0.144637303449963	0.476831686404136	-4.4031658339684	Stable
ARMT1	0.340114124131151	4.04403167232515	1.86803095162254	0.0810600845452428	0.3720888704988	-4.40362641183125	Stable
RETREG3	-0.221780511394772	6.99813577614612	-2.15441223401911	0.047559235399308	0.288982990439609	-4.40398877350865	Stable
SSRP1	-0.33426454468098	5.37576579532941	-2.0345482935114	0.0596363089105147	0.321290590961099	-4.40404742691712	Stable
KLHL9	-0.257585208368573	6.10585306012658	-2.09163194937418	0.0535716553735843	0.304606317192902	-4.40406946282585	Stable
EHF	1.62412282733271	-1.00439046585672	1.51916755160001	0.149143431875351	0.482832128652471	-4.40666323239085	Stable
ALDH1A1	-0.654305265857445	3.75196941373311	-1.82261435152686	0.0879927900027948	0.384551678712653	-4.40905288886067	Stable
TMCO3	0.312976709493384	5.46701160229481	2.0460052870738	0.0583709795364537	0.317885199367444	-4.40923811307605	Stable
NKX6-2	0.741902622036116	1.0290828758423	1.53802620248911	0.144494915415588	0.47661755681858	-4.40927555864515	Stable
ATP5PB	-0.312885255053847	5.54529011804279	-2.04300877959884	0.0586995303384462	0.318661237994211	-4.41035006707666	Stable
ARL2BP	-0.275598091050454	5.11970544338599	-1.99940137335239	0.0636755452566826	0.331994794941806	-4.41040341900397	Stable
RBMS1P1	0.536511469006653	2.92858643150917	1.72715952508404	0.104296776899469	0.413538291878951	-4.41070904063185	Stable
C2CD4D	-0.663544659661303	1.41090543681725	-1.55773322463688	0.139768395041311	0.470293502786188	-4.41108315048228	Stable
EDAR	-0.530981096291997	2.47965868082749	-1.66550434895959	0.116180888828644	0.43484805040804	-4.41178273023896	Stable
ORC5	-0.440814680115943	2.95541949226873	-1.73974768843395	0.102005136512164	0.409218927023526	-4.41211514113243	Stable
MTURN	0.300506136812304	6.82837605206431	2.14034176925593	0.0488499382059596	0.292161437493696	-4.41240034563501	Stable
ZNF225	-0.421886218087665	3.26896568347478	-1.75520169210074	0.0992521474301545	0.403786497650824	-4.41277423203453	Stable
RPS3AP34	-0.763655868581499	0.94704999057103	-1.51409871431012	0.150414072216323	0.48516328095764	-4.41330458106993	Stable
ANLN	1.10250036556803	1.3407639333765	1.52169850926986	0.148512359955579	0.482234195179407	-4.41358603345572	Stable
PACS2	-0.296526140517564	5.68313854920659	-2.0526292209791	0.0576506531955091	0.316487231695357	-4.41367596794709	Stable
FASTKD5	0.276074862337064	5.25870398479215	2.01235063376815	0.0621592709839103	0.328844143251559	-4.41471057447065	Stable
ADAM1B	-0.61822979807446	1.9762655342744	-1.61237985050656	0.127342292416263	0.452853384554278	-4.41503691460641	Stable
TPR	0.293798426438614	6.99444927023508	2.14617906014684	0.0483105993930445	0.290391505743857	-4.41519637512989	Stable
MREG	-0.717723573473263	1.76812471145796	-1.57552466680491	0.13561435420536	0.462811427477422	-4.41520332827892	Stable
EMC6	-0.435862062221033	2.68268391540501	-1.72592630282188	0.104523683019922	0.413538291878951	-4.41551942355257	Stable
ST3GAL1-DT	0.614647365531463	1.44789080588007	1.57067788934308	0.136735486266773	0.464551365233636	-4.4159916674952	Stable
LINC00339	-0.42826901848349	3.02353717831895	-1.7471201507027	0.100683564260205	0.406859491838496	-4.41601441119965	Stable
TRAPPC2	-0.283584569391535	5.22785572255826	-2.0034004463292	0.0632037308463419	0.330917810148916	-4.41663751545813	Stable
PKD1	-0.303004083133835	7.41364850802858	-2.165787089753	0.0465389199499943	0.285313772328779	-4.4171121684791	Stable
KIF15	0.829645497534047	1.57850799025349	1.54287271102669	0.143320199624343	0.474112355203465	-4.41768521059443	Stable
PRKAB2	-0.391333259342377	4.49298104958721	-1.91296539270811	0.0746850355819266	0.35738740238573	-4.4181132198129	Stable
CCDC115	-0.377065227112551	4.56179415569317	-1.93460714200488	0.0717782652990364	0.351628813417017	-4.41830693156153	Stable
MTDH	-0.217152118089702	6.97117836657579	-2.14046963679163	0.0488380645391802	0.292161437493696	-4.41843769471507	Stable
SCRN2	-0.410610329211688	3.50990979461546	-1.8103716230024	0.0899494942086217	0.388797466765468	-4.41896176781686	Stable
B3GNT8	0.353461541184417	5.31940113856717	2.03472513407152	0.0596165896701789	0.321290590961099	-4.41913503819476	Stable
SLC52A2	-0.440835996602272	4.27310556596493	-1.89606670274344	0.077027808495884	0.363567010682261	-4.41920320194978	Stable
YIF1A	-0.493302341685562	3.43438234036666	-1.79913542340741	0.09177912414108	0.391640473055459	-4.41962971720635	Stable
CX3CR1	-0.345508095622783	8.67624903127713	-2.19297150404021	0.0441820160813994	0.276935948923758	-4.4209397248206	Stable
ZNF43	-0.319139451514258	4.35455950759603	-1.88940515773658	0.0779692993686647	0.365515487313519	-4.42112347727906	Stable
SLC16A4	0.794431307753567	1.26306774556298	1.5210539383076	0.148672864776387	0.482234195179407	-4.42171754156465	Stable
ITM2A	-0.345527519347637	4.36850190239871	-1.90458378612678	0.0758389168663832	0.360188852306129	-4.42189799439513	Stable
S100PBP	-0.254813345514044	5.99824890625137	-2.07578574751323	0.055195882810902	0.310083635209093	-4.42209990204249	Stable
NPIPB9	2.49664918853282	0.368222852954862	1.4674915748082	0.162527709119084	0.501881449637885	-4.42255150491896	Stable
PPP1R7	-0.386866999450967	4.3216656193153	-1.89352795477229	0.0773854075240364	0.36413963851634	-4.42291074598857	Stable
EIF1B-AS1	0.357950831990383	3.92487983448462	1.84546231811162	0.0844418560320773	0.377864895934527	-4.42302474242593	Stable
TFAP2E	-0.598563875572003	1.89099215504405	-1.61488719613974	0.126795537571069	0.452069010238614	-4.42321647543415	Stable
GRK3	0.336096277574594	6.120526198855	2.07847070435331	0.0549175373390747	0.309153696228431	-4.42377096996795	Stable
KAZN	0.555911492678802	2.87650980001927	1.7388515274984	0.102166811257613	0.409359913236677	-4.42461684370775	Stable
TANK	0.25788835615704	5.8009462848015	2.05973232615667	0.0568872535210376	0.314937029392023	-4.42470132063784	Stable
PACRGL	0.469271487861227	3.44294483774882	1.7871107242867	0.0937735024815443	0.394793179699773	-4.42513429029131	Stable
NDUFA13	-0.47496869881497	3.12420582853723	-1.75498262319956	0.0992907126276233	0.403823491963103	-4.42558331914177	Stable
TMEM88	0.532174287971811	1.94305536794523	1.62234214943108	0.125181760262196	0.450440889064623	-4.42665614195723	Stable
TTC9	0.35818524759549	4.65460905797607	1.93958168764065	0.0711246868779745	0.350262867621712	-4.42706775143356	Stable
POLR2J	0.53677657215071	2.35523404299382	1.66059612997788	0.117175468626765	0.436406162306044	-4.42713845990819	Stable
TRGV9	-0.567746256978343	2.6170729822406	-1.65278583838635	0.118773267170067	0.438070338294551	-4.4271598366355	Stable
DOC2GP	-0.497161965299822	2.38060778771161	-1.6544956872025	0.118421875328207	0.437953181038352	-4.42808878419064	Stable
NUAK1	-0.662433965716687	2.29176002242133	-1.60350865973788	0.129292977468191	0.455106779542216	-4.42817925715968	Stable
AVL9	0.232715895162538	6.92079257812328	2.13584502736583	0.0492691994984166	0.293260891193442	-4.42894296468137	Stable
ICMT	-0.354538239420799	4.87919496725015	-1.95773763357201	0.0687845656255187	0.343596834925577	-4.43086964849186	Stable
CCDC142	-0.296088493894219	4.8934244172088	-1.96999732721703	0.067243988704819	0.33995669923216	-4.43106460042531	Stable
IFT172	-0.433065748732511	3.40879675706457	-1.76322023593051	0.0978495707005684	0.401503262313568	-4.43122930619843	Stable
DHCR7	-0.561771270041447	3.13844714102271	-1.73904291613869	0.10213226436255	0.409359913236677	-4.43166765513143	Stable
SARNP	-0.477740116956924	2.68153981881725	-1.67404741988234	0.114467157217398	0.432670065708355	-4.43211297238284	Stable
H3P37	0.590253742555633	1.72679144623947	1.58203876246413	0.134119856452082	0.461156906676643	-4.43291437705022	Stable
STK25	-0.33853781889562	5.73723172074033	-2.05351715262723	0.0575547140520021	0.316487231695357	-4.43339518508632	Stable
GOLIM4	-0.479447255041419	2.72184595355291	-1.66494200875388	0.116294467733192	0.43484805040804	-4.43366320572819	Stable
RPF2	-0.487602531751826	2.59553713344931	-1.64825380135842	0.119709000502012	0.440218122619048	-4.43472551890881	Stable
FSD2	-0.610236375504842	2.08127313040647	-1.61253959373371	0.127307398530666	0.452846826237587	-4.43511070153712	Stable
PLEKHJ1	-0.377931203769274	4.45260764314648	-1.9109132702736	0.0749660809587393	0.358077527808924	-4.43535792391994	Stable
ASNS	-0.528874264226388	2.97816248512983	-1.7264022054675	0.104436068509788	0.413538291878951	-4.43566477050164	Stable
PARP6	-0.314154521354946	5.27282717089349	-2.00067954124633	0.0635243990868928	0.331458993255371	-4.43659897438307	Stable
CAB39L	-0.558396629664815	2.28462247528927	-1.62100733787403	0.125469407002966	0.450592635929177	-4.43741207329034	Stable
DACH1	0.56987014776364	2.0673469608447	1.62506500675257	0.124596747764074	0.449743055285389	-4.43747247601494	Stable
USP24	-0.239941937675615	7.88481024259823	-2.16374879893499	0.0467202510301052	0.28578610697076	-4.4380943514625	Stable
RAB5C	0.266156809893617	6.9091092289703	2.13395633610537	0.0494462826298023	0.293612050834809	-4.43847148469687	Stable
TAB2	0.256461138184407	7.56731553432873	2.15631007027285	0.047387576145046	0.288661622709183	-4.43946129277818	Stable
CRTC2	0.231680794829944	5.96054743891979	2.06296230073628	0.0565431824395712	0.314429661439531	-4.43980024824422	Stable
AMPH	-0.542821904961008	2.56901467131003	-1.64944634249089	0.119462161754274	0.439559840719307	-4.44015713494827	Stable
TJP3	-0.595816678640094	1.92888682674391	-1.56421113408104	0.138243584312792	0.467473531477095	-4.44058241561558	Stable
PDGFB	0.44028885506496	3.23477013295033	1.7382267622227	0.102279656652324	0.409537070558195	-4.44145007641446	Stable
SELPLG	0.231843501137845	8.88608950977271	2.18860135081324	0.04455329133894	0.278118085615561	-4.44163853563246	Stable
HNRNPA1P49	0.477743499470517	2.54308485999433	1.64749317680817	0.119866668182462	0.440557207702288	-4.44172439304687	Stable
TMEM263	-0.329283522697146	4.37708623600508	-1.89241614345274	0.0775424810720363	0.36448956282986	-4.44218039137422	Stable
ESCO1	-0.373517131672807	5.02938973304366	-1.95732194953794	0.0688373560078731	0.343735223039314	-4.44318352591195	Stable
ZMYND19P1	-0.733810303838358	0.952872719223194	-1.48095029712019	0.158949042422524	0.49934732654199	-4.4432700791257	Stable
ATP5PD	-0.331580032165094	3.90199552905488	-1.82365813341365	0.0878277253917692	0.384551678712653	-4.44368280113239	Stable
PTPRM	-0.386948425395111	4.08164797492795	-1.83818849919126	0.0855582492123508	0.379724921258259	-4.44385664801822	Stable
TSPAN9	0.568285502236625	3.31902169917452	1.76451008470452	0.0976255879110358	0.401099192071068	-4.44428411459973	Stable
CHRNE	0.518093494256159	2.19419479555438	1.61767441165709	0.126190114096736	0.451333057518528	-4.44442919730165	Stable
RNF115	-0.266010389277225	5.52695675820425	-2.0099292990763	0.0624402736592696	0.329621083459943	-4.44566820144356	Stable
TTC19	-0.247965802766276	5.46558027596277	-2.00605211432517	0.062892638314835	0.330300854806389	-4.44608887202198	Stable
TMEM121	-0.64842793380586	1.28596255823178	-1.52762882412151	0.147042470952586	0.480911439504241	-4.44634477044577	Stable
ZFAS1	0.291675920633971	5.48325418892238	2.0168516435175	0.061639971094537	0.327107236226703	-4.44772621547453	Stable
TM9SF2	0.21733559892944	7.42670793344919	2.14706888960043	0.0482288678249245	0.290380494952462	-4.44814536263291	Stable
ZNF709	1.81476536988469	1.03453965948067	1.5497842158172	0.141658911972162	0.472240430270126	-4.44829111976235	Stable
STX10	0.327128606102981	5.12415760960222	1.99230687540792	0.0645204377346941	0.33372255537324	-4.4485177972989	Stable
DHTKD1	0.272519271317115	5.65379310316689	2.03408094221169	0.0596884512293948	0.321356054516765	-4.44874712088331	Stable
TMEM62	-0.362819464218573	3.85259500627995	-1.82004969467576	0.0883995360588405	0.385103833781983	-4.44915760292344	Stable
BIN1	-0.247727316964457	6.17165132431359	-2.07951092832142	0.0548100450965273	0.308675395771729	-4.44936739831021	Stable
ZNF826P	-0.884401611354559	1.00039040086953	-1.47026244742457	0.16178551541238	0.500515947658711	-4.44938420176279	Stable
NDUFS4	0.718907577640306	1.73790509954747	1.52784304479762	0.146989603944699	0.480911439504241	-4.45041357882469	Stable
MRPL23	-0.443986327563903	3.345036258154	-1.76792394838129	0.0970349424043416	0.400594390124823	-4.4505955184255	Stable
CTDP1	0.242586173399996	6.23647793691869	2.08666576184719	0.0540759067917906	0.306199550035947	-4.45126793631922	Stable
PTCSC1	0.278148541323699	6.31645267083007	2.08640742880743	0.0541022559215463	0.306199550035947	-4.45136743814481	Stable
ST3GAL2	0.315054625213072	7.82040184711603	2.15972087715125	0.047080507563375	0.287604598588214	-4.45182374455817	Stable
HERC2P9	-0.366347979990802	4.61199793517775	-1.9038536424487	0.0759401880987424	0.360419971364381	-4.45191723783684	Stable
UNC119B	-0.334340889184622	5.01121781016673	-1.97346169116467	0.0668143430289756	0.338944882703822	-4.45261707551134	Stable
ARHGAP27P1-BPTFP1-KPNA2P3	0.329245004253532	4.71367950729038	1.93328675016375	0.0719526506349225	0.352065807248474	-4.45309986738671	Stable
M1AP	-0.580269830633003	1.32604682233317	-1.50432017317268	0.152890979762288	0.49013648590501	-4.45337612984988	Stable
SCAMP1-AS1	-0.429587997542136	3.63125150869811	-1.76828365810642	0.0969728910104689	0.400588331322169	-4.45368765897922	Stable
ZNF689	-0.320662926891361	4.26336221032262	-1.87395662317132	0.0801924277424842	0.370543621808233	-4.4537421828463	Stable
PODXL2	-0.740802341741007	1.27906845646226	-1.50328280739777	0.153155736917149	0.490251199316506	-4.4540937974779	Stable
MSS51	-0.511948388988019	2.20455217810552	-1.57763601205835	0.135128415696404	0.462131171197853	-4.45524927160167	Stable
ITPRIPL1	-0.56104218496905	3.98167410116405	-1.82399995852221	0.0877737285861358	0.384551678712653	-4.45708489436187	Stable
NUP42	-0.401164367913049	3.78250885668547	-1.81042042237499	0.0899416189338482	0.388797466765468	-4.45714286673729	Stable
ZNF783	-0.326733173199819	4.94587367131262	-1.94983190513583	0.0697948562428585	0.345869482907648	-4.45714378908768	Stable
PDPR2P	-0.296858889290355	5.15297096788407	-1.96735728815749	0.0675730795995439	0.340775243530714	-4.45719989420324	Stable
LCAT	0.431846152835645	2.87857403572778	1.69497399215141	0.110361515178065	0.425126084051125	-4.45729307361331	Stable
USP32P3	0.527334754363049	2.12864714685526	1.59259604787722	0.13172751118541	0.458337118724997	-4.45759247738419	Stable
NCR3	-0.458396500203948	3.89794598507407	-1.83726284077125	0.0857012573145973	0.379779633804855	-4.45780161255373	Stable
ZEB2-AS1	0.474197451177284	2.82242280051797	1.67185499435614	0.114904856187327	0.432800765027852	-4.45844822112903	Stable
AKAP8	-0.321407510297308	5.18265929914889	-1.97821965276282	0.0662283175641067	0.337584858844207	-4.45865845476949	Stable
C2orf88	0.387019973315728	5.78359542724954	2.02332415702498	0.0609001310292629	0.325449920188362	-4.45930786494887	Stable
NEMP1	-0.342147103213192	4.76625528150087	-1.91553499131882	0.0743344546612463	0.357317394434238	-4.45953599782786	Stable
SLC20A1-DT	-0.523004333552867	2.43428099181802	-1.62624565135264	0.124343813207006	0.449303230706188	-4.46010257606125	Stable
GZMK	-0.421254571207277	4.14482441016981	-1.86103222211342	0.0820956483175299	0.374542481628733	-4.46014786228393	Stable
EXD3	-0.529386294530942	3.10178415830951	-1.72129930982438	0.10537887162764	0.415430443473205	-4.46017155498034	Stable
MAMDC4	-0.565428978011429	2.96772711370099	-1.69740604275067	0.109892759269785	0.424488809973815	-4.46124392856247	Stable
GRINA	0.314584026192568	8.51178093613624	2.16911834734971	0.0462439648062163	0.28416501411265	-4.46155153164629	Stable
ERCC1	-0.354882986581854	5.0378728560104	-1.96075564984489	0.0684023839850393	0.342855471385192	-4.46240561072264	Stable
CIP2A	-0.683859096065218	1.33072710017221	-1.48315360986731	0.158369475221746	0.498908270555697	-4.46272520088409	Stable
TLR3	-0.583782676469534	2.02397128035065	-1.5883895789096	0.132676330007685	0.459537682953816	-4.46337960263166	Stable
TMEM181	-0.29046898174086	6.18148773179185	-2.05778455020366	0.0570956637676714	0.315644879996344	-4.46376352128796	Stable
VEGFA	0.380927190249114	3.82272340563587	1.82776103628277	0.0871815472737141	0.382749618950475	-4.46385625532807	Stable
C6orf132	-0.600093910063565	1.16151834422381	-1.48778107355945	0.1571579805837	0.496513407875918	-4.4649032155336	Stable
LINC02086	-0.688935870776488	0.913917065570513	-1.44064960178744	0.169864642797662	0.51056351851893	-4.4654279941271	Stable
FCRL5	0.40705397833699	3.63390275473572	1.76822220496228	0.0969834894562041	0.400588331322169	-4.46552117829805	Stable
DMAC2L	-0.459584021345508	3.22048753062565	-1.72593262748231	0.104522518218095	0.413538291878951	-4.46560550255689	Stable
LOXHD1	0.51451093506556	2.45333295790764	1.62791009847174	0.123987979997541	0.448490840001664	-4.46774581870563	Stable
P2RY1	0.477418059652257	3.08633537904468	1.70188218949834	0.109034544553191	0.422628381744789	-4.46805763985001	Stable
SVBP	-0.563458088374496	1.67783524320549	-1.54347380817362	0.143175066565421	0.473975540487895	-4.46844245322611	Stable
SLC25A5	-0.28768734133224	6.1867947316493	-2.06163438489396	0.0566844067360085	0.314449287893436	-4.46861987886408	Stable
GRM2	0.692603317495579	1.28179531919438	1.48398867341903	0.158150277580867	0.498498988592831	-4.46936515557665	Stable
GUSBP14	0.985223427752577	1.6456239011416	1.49454857050253	0.155400136926009	0.494268897082313	-4.46952720472641	Stable
SLC25A16	-0.318442152896615	4.58693052134693	-1.88764586117862	0.0782196585993262	0.366290417678731	-4.46953292600125	Stable
TMEM91	0.341492472092261	4.56792068284223	1.92218275763178	0.0734343244858194	0.355680617703674	-4.46991788856067	Stable
RAP1GAP	-0.626176496451088	1.91062667263747	-1.54380165041047	0.143095962352	0.473975540487895	-4.47087705194481	Stable
PIK3CD-AS1	0.405272278926133	4.71870467100643	1.92475355462638	0.0730888661329786	0.35504320429663	-4.4711205024324	Stable
FBXW5	-0.336900743499137	7.08639596025294	-2.12146849728216	0.0506319831823101	0.29658019876025	-4.4716205902248	Stable
RMI2	-0.619934448273692	1.18455540256645	-1.4754046215248	0.160415614608896	0.499844603834729	-4.47301880081361	Stable
SNHG3	-0.282783964871609	5.27211432506841	-1.97322851074186	0.0668431835595823	0.338965692499406	-4.47340861274161	Stable
NTAQ1	-0.58692020414732	2.26222123929745	-1.57414006129553	0.135933834701683	0.462979220254152	-4.47386326387647	Stable
MRM2	-0.432601407105984	3.59109744230183	-1.76147181506711	0.0981539055516906	0.401703946794882	-4.47442229763313	Stable
MXD4	-0.302865393202266	7.28782539864015	-2.12625492397162	0.050174457012248	0.295313749992192	-4.47453148502713	Stable
SERF1B	-0.919878161963029	1.85352208710406	-1.51743292105983	0.149577245808784	0.483374391998105	-4.47566891002392	Stable
C4orf46	-0.531285274375815	2.32290396949817	-1.57433230436838	0.135889438822523	0.462979220254152	-4.47570336243566	Stable
ZNF30	-0.628623565489041	2.02308098750039	-1.54093148137336	0.143789751655745	0.475321393772503	-4.4771950224509	Stable
RASAL3	-0.291364023526937	7.45712408737461	-2.13221639113774	0.0496099385961537	0.293660399057024	-4.47721461922261	Stable
DOCK9	-0.292142365975661	6.26399629816597	-2.05985494122927	0.0568741571289771	0.314937029392023	-4.47772265575182	Stable
DDHD2	-0.335396514126583	5.34059539644918	-1.97439147016127	0.0666994568505194	0.338738309031066	-4.47801835765063	Stable
SALL2	-0.515194666901291	1.95054262721485	-1.55375620836339	0.140711565540845	0.471310582325259	-4.47837094191711	Stable
ZNF785	0.386815039378171	3.87965876423424	1.79820517027045	0.09193206492012	0.391685536441831	-4.47870660192926	Stable
FAM8A1	0.248555589822172	7.46429552141362	2.13240074448315	0.0495925750398821	0.293660399057024	-4.47890351410259	Stable
KRT18P31	0.325885190556867	3.79685320305126	1.79820182936552	0.0919326145961852	0.391685536441831	-4.47898247820652	Stable
USP50	0.650473671130771	1.76041639071219	1.51676028041067	0.149745751311685	0.483690778989322	-4.47973806431247	Stable
TARS3	-0.424131235434523	3.2289940080939	-1.71345076280592	0.106843453020785	0.418203312664094	-4.48070715620084	Stable
SIDT1	-0.294469208205965	5.977466024466	-2.04062506106149	0.0589620969213893	0.319551763417504	-4.48108863926738	Stable
PRKCA-AS1	-0.541722533434849	2.41517975680601	-1.60346500110264	0.129302640354892	0.455106779542216	-4.48115563656807	Stable
TBC1D19	-0.421159097957525	3.23424011920112	-1.69326557322148	0.110691835434418	0.425310302215327	-4.48118328904881	Stable
MTMR11	-0.4392720213493	2.96147166334053	-1.69111632298895	0.111108609092836	0.425349760699049	-4.48193698163123	Stable
SDHC	-0.313955530821886	4.72098937602523	-1.91304345736037	0.0746743630622342	0.35738740238573	-4.48235402942193	Stable
NTN3	-0.762552308616044	1.15208859623413	-1.45640712229706	0.165525048648471	0.505283631091386	-4.48263990589984	Stable
MCPH1-DT	-0.639872590742014	1.87914779354902	-1.5468949290875	0.142351407649163	0.472782390784211	-4.48298333608971	Stable
GPBP1L1	0.205862461133386	7.27631201412868	2.11923241808853	0.0508470402675914	0.296596911769492	-4.48303201929603	Stable
EEF1A1P3	0.354971208010108	3.71554038070912	1.77924471464862	0.0950987274867937	0.397269135373185	-4.4830485623027	Stable
DUSP10	-0.458161502634331	3.22548963132649	-1.7027424882654	0.108870268353211	0.422324887507475	-4.48308591570947	Stable
DROSHA	-0.288089800672684	4.92011412438518	-1.91713278715325	0.0741172070502808	0.357171346914453	-4.48315964023038	Stable
B3GAT1-DT	-0.633778605671385	1.9789827602518	-1.52243808497731	0.148328377328812	0.482067226318638	-4.48337059329735	Stable
PAAF1	-0.513881968985026	2.91703656343394	-1.66526140178435	0.11622994642159	0.43484805040804	-4.48386450874176	Stable
ISYNA1	-0.426245548326443	3.64913014952936	-1.77701083137713	0.0954780768868434	0.398368029690477	-4.48466706614252	Stable
TULP3	0.45461884030466	2.58561421165716	1.63795986739276	0.121858016619518	0.444443076580881	-4.48480231347322	Stable
UBAP1L	-0.329189145289656	4.75944603753926	-1.901174131417	0.0763128776801216	0.361299688524078	-4.48525278925397	Stable
HIC2	-0.297421617128303	4.40321338760371	-1.87345731390869	0.0802652169185359	0.370675430474479	-4.48542607708889	Stable
TIAM2	0.41947918396308	3.35888734633103	1.73949404089089	0.102050873860706	0.409218927023526	-4.48592809649414	Stable
SAMSN1	0.40586918630203	3.89914293648187	1.80434727065672	0.0909264083897609	0.390599764310397	-4.48647676091606	Stable
C20orf27	-0.407140220863868	4.75036677614019	-1.90970485098927	0.0751320221584751	0.358227314320825	-4.48713698494682	Stable
FTL	0.300580114310343	10.6885696632992	2.18155092231516	0.0451583788196127	0.279968633147102	-4.48722799984355	Stable
METRN	-0.478848001320586	3.60940784772591	-1.75640996414023	0.0990396776320443	0.403281326274672	-4.48886744962912	Stable
PPP1R2	-0.24141040847626	6.37101396746301	-2.06594182064696	0.0562274804300869	0.313182494655712	-4.48923893308834	Stable
FBXW7	0.265677854020763	5.79861036868583	2.01419242038917	0.0619462972872301	0.328072623100351	-4.48979300247965	Stable
ASL	-0.398446058985723	3.83179501385946	-1.77197102445241	0.0963388150659418	0.399889259022579	-4.49061151677259	Stable
PTPRS	0.381761364485494	4.66322445981842	1.8832660093614	0.0788460678702831	0.36773337671402	-4.49126025433533	Stable
TPP2	-0.263074413037798	7.14211895889773	-2.10442718022205	0.0522922934139713	0.301180750045496	-4.4916310969342	Stable
TYK2	0.233023741138835	8.22501447865102	2.14668709187412	0.0482639206085983	0.290380494952462	-4.49176769403882	Stable
LTBP1	0.386862301789966	5.01689538422259	1.94820171981162	0.070004839754561	0.3465340730914	-4.49188263199323	Stable
LRRC37A9P	-0.542179088337704	2.24322806860071	-1.5528652896688	0.140923588164915	0.471391919096622	-4.49221596204629	Stable
SNHG7	-0.347829634125481	4.15178225488896	-1.84340125351291	0.0847568672522648	0.378712882254461	-4.49320779206176	Stable
LINC02611	-0.794084708334589	1.61788440207239	-1.48293930681833	0.158425768879568	0.498908270555697	-4.49343327989954	Stable
ABCF1	-0.278848678043874	5.17534891411251	-1.95188417966963	0.0695313120143385	0.345312807981321	-4.49355261842427	Stable
MRPL49	-0.327019019232992	4.86273288572225	-1.9277811088941	0.072683904919176	0.353915608212233	-4.49420564040788	Stable
BLOC1S2	0.390106377965338	3.87956240625876	1.7898164431809	0.093321435911629	0.393955224256608	-4.49433189231593	Stable
GRHL1	0.489281336299087	2.1034374537136	1.54136883822917	0.143683849008849	0.475085931254643	-4.49468761025941	Stable
COQ7	0.489964143452483	2.89529698417729	1.66514561709214	0.116253332774786	0.43484805040804	-4.49469239769893	Stable
RRP15	-0.418583952324155	3.79573166172693	-1.77423927326859	0.0959505839522908	0.399003004951226	-4.49478850612202	Stable
ODR4	-0.387110231812281	3.69255006414388	-1.76810190940253	0.0970042390400639	0.400588331322169	-4.49536292758899	Stable
ASB1	-0.339183467028498	5.59646848804774	-2.00093994051438	0.0634936462870519	0.331424739590546	-4.49556372010677	Stable
IL23A	-0.575447057402309	1.06768571306478	-1.46671026951517	0.162737496143995	0.502051967283644	-4.49610650932573	Stable
NKD1	0.423656558135495	3.90261206988192	1.79294198488325	0.0928016207948973	0.392712837882707	-4.4966689704253	Stable
TUBE1	-0.464009078748442	3.39297914913691	-1.71136451175528	0.107235731446274	0.419094122155402	-4.49702620287315	Stable
MRRF	-0.381206840674745	4.30516535486418	-1.8476878326728	0.0841028805621934	0.377457474439297	-4.49711197013166	Stable
SPINDOC	-0.489698253815419	2.17930448682565	-1.57053623887614	0.136768370117683	0.464551365233636	-4.49793829212809	Stable
GOLGA8B	-0.313296898208443	6.20333807198516	-2.04328637017546	0.0586690232260854	0.318621861372898	-4.49817557855014	Stable
BATF2	0.63827967965466	2.50447287648607	1.6156491084184	0.126629792702352	0.451726482584648	-4.4985565370395	Stable
NORAD	0.22991297614605	8.2668209601551	2.13939890087513	0.0489375744097327	0.292430285461037	-4.49920892479584	Stable
SNRPN	-0.277223967772912	5.45231193656864	-1.98165524249739	0.0658080640323874	0.336222415115595	-4.49941449377608	Stable
NDUFB6	0.54755694358841	3.0578846665361	1.66539126062893	0.116203722188734	0.43484805040804	-4.49984325706573	Stable
HARBI1	-0.488010678063877	2.15376252232554	-1.55627428172053	0.140113767873512	0.470433434796095	-4.50001118009907	Stable
TSFM	-0.444717905683815	3.07887598165122	-1.66936732758282	0.11540325059443	0.433695924203203	-4.50030961779372	Stable
SPRY1	-0.739100491284592	1.2834033019211	-1.47100427369906	0.161587291397012	0.500342268337888	-4.50046238976301	Stable
LRFN4	-0.566389247883758	2.55460095555964	-1.60956529476572	0.127958440145596	0.454091546754855	-4.50052247549673	Stable
DBF4	-0.54359233827693	2.74277532648474	-1.60473915233544	0.129020888379943	0.454926457174981	-4.50135072911092	Stable
PAFAH1B3	-0.448460184431085	2.59384178320551	-1.60911397030886	0.12805747858117	0.454091546754855	-4.50160613353197	Stable
GNPNAT1	-0.436936722726501	3.93022269436224	-1.78996219967871	0.0932971378561147	0.393955224256608	-4.50217937488096	Stable
PLGRKT	0.477239937485438	1.90034110043839	1.54551475788948	0.142683210823634	0.473032991702259	-4.50245639649495	Stable
ZFP69	-0.438740620884025	2.85538902199966	-1.65520995193027	0.11827535217256	0.437827511225818	-4.50260129913655	Stable
MINAR1	-0.775344525774471	0.967127298852351	-1.46740054551626	0.162552139690501	0.501881449637885	-4.50350222102728	Stable
TMEM134	-0.486531665084093	4.33863210240508	-1.85304270188105	0.0832922214576417	0.375912390781491	-4.50354634275971	Stable
IFNGR1	0.247252275243806	7.18437188424939	2.10770559781775	0.0519690429741349	0.300202287871668	-4.50361663470047	Stable
BAHD1	-0.283545537095649	5.67246245647613	-1.99808930598661	0.0638310397688578	0.332451817630599	-4.50449574187846	Stable
ZCCHC17	-0.418058645775103	3.14348122767001	-1.69049112248224	0.111230100893979	0.42544872510199	-4.50456228702013	Stable
PRXL2B	-0.406169045101352	3.87748104142152	-1.78352980663862	0.0943747647366877	0.395706684958059	-4.50551838157876	Stable
ATP5MC2	-0.28384092401322	5.73951000757005	-2.00150917149323	0.0634264679700281	0.331424739590546	-4.50576981490736	Stable
C2orf92	0.836532130883382	1.04715147680343	1.45306105376318	0.166438800129385	0.506192392132891	-4.50660871455932	Stable
CNP	-0.272449741830953	5.78217426867006	-2.00635996712605	0.0628566114688133	0.330284452999472	-4.50709877306684	Stable
DARS1	-0.28950378134545	4.68494958341404	-1.88410999615776	0.0787250123521165	0.367651710718712	-4.50724764426613	Stable
BTD	-0.255843371355265	5.60747639650272	-1.98335419829603	0.0656011359998517	0.336013007378045	-4.50787444503678	Stable
RTN4	0.222861153278279	7.0547985363781	2.09763205704866	0.0529681823161589	0.303415566093649	-4.50832236294101	Stable
PDE6D	0.482068130666702	2.95576427977524	1.65041252841605	0.119262497002863	0.439283530627213	-4.50974081283199	Stable
BCLAF3	0.380977589255109	4.51125414944499	1.85721838756657	0.0826649131852202	0.375195262553623	-4.51013312792467	Stable
ABCA1	0.38124937699616	6.65712620634544	2.08457015496111	0.0542899919112044	0.306628800151411	-4.51022390456154	Stable
NT5DC2	-0.722104275348607	1.55532210218624	-1.48489383591922	0.157912965038446	0.498209405239877	-4.51039251132744	Stable
ACSF2	-0.500082486534716	2.75819325623041	-1.62949765803056	0.123649398870651	0.448094171733845	-4.51117547394318	Stable
TMEM44-AS1	-0.698110316082712	1.47852827829777	-1.44662505943193	0.168208084361874	0.50893092375708	-4.51146875898099	Stable
PRPF39	-0.321085909859194	4.54722429121379	-1.86270489721628	0.0818470842797985	0.374322012283645	-4.51179150320719	Stable
ARIH2OS	-0.799408386821614	0.323567446901028	-1.40838142230582	0.17904401286276	0.521653620428737	-4.51182991651799	Stable
IFNG	-0.815177060531429	0.974756800627682	-1.40535802718897	0.179924517973104	0.522654674942011	-4.51187300493214	Stable
ABHD10	-0.329755447551182	4.128282509319	-1.79835327911759	0.0919076996231424	0.391685536441831	-4.51255719801396	Stable
LINC02693	-0.550461583951304	2.87857460630746	-1.63887784984539	0.121665035142144	0.444074137324897	-4.51259975232988	Stable
CYP2U1-AS1	-1.0574148956299	0.863817543472016	-1.40489848101016	0.180058661318925	0.522814956005915	-4.51273523127557	Stable
CADM4	0.628992791498018	1.32965328074172	1.45201124389462	0.166726342906101	0.506537549999867	-4.51302955918475	Stable
BEND3	0.501580114808725	1.93107110130471	1.52105674942792	0.148672164462203	0.482234195179407	-4.51462687790624	Stable
VEPH1	0.63956337655879	1.41009868794801	1.46188721803728	0.164037505278594	0.503389175713793	-4.51509678931664	Stable
ZKSCAN3	-0.405860648661138	3.41019698157678	-1.69359644235991	0.110627795410585	0.425310302215327	-4.51514280715536	Stable
C17orf113	-1.38364615703536	0.142537291653458	-1.36928102282376	0.190706465786992	0.537556057233773	-4.51624446656994	Stable
VRK2	0.391535126276412	3.6807654330907	1.73979122867687	0.101997287204869	0.409218927023526	-4.51624981693942	Stable
ATPSCKMT	-0.406361953354022	3.22658690650425	-1.67951095688815	0.113382683887374	0.43034652839234	-4.51720881958632	Stable
CARF	-0.387738752333119	4.19320293588596	-1.80656585651889	0.0905655541642769	0.389925100802792	-4.51729059523371	Stable
PTPMT1	0.549040883516709	2.95380042034679	1.6416786199982	0.121077871081716	0.442874796999911	-4.51760472252674	Stable
ITM2C	-0.378832488190746	4.25862352985983	-1.81526036935678	0.0891635712583225	0.386987410003654	-4.51775000565383	Stable
CDK9	-0.317031241994927	5.77897635732972	-1.99747349850304	0.0639041386016287	0.332567229054526	-4.51906257586743	Stable
G3BP1	-0.224287770428372	7.7251575872142	-2.11119834943756	0.0516266817668	0.299614059114229	-4.5195859840933	Stable
FAM53B-AS1	-0.438884240153527	3.23145767589388	-1.69746118274382	0.109882151621771	0.424488809973815	-4.51984425829554	Stable
INE2	1.57644975203695	0.212940065744784	1.35079705110547	0.196430184877063	0.543381328664616	-4.52001967538439	Stable
ADAM1A	-0.821503262134831	1.36280535995556	-1.47986919781824	0.159234063759878	0.49934732654199	-4.52062193578492	Stable
NDUFB9	-0.276963394469209	5.52876431709253	-1.96547136630521	0.0678090583033036	0.341337148005829	-4.52099372128631	Stable
LINC02084	-0.563906529025519	1.8207751770429	-1.48907886914635	0.156819601403395	0.495887991929458	-4.52127221226773	Stable
PPP2R5A	0.260655376892295	7.25219169978736	2.09800788911997	0.0529305908261889	0.303327041196336	-4.52170019025754	Stable
GINS2	-0.728397397003501	1.16985959755717	-1.40691087022072	0.179471841341728	0.522035787198247	-4.52175449457481	Stable
IL18RAP	-0.32368601675791	5.09446208402133	-1.93043808085403	0.0723301771521974	0.353159179292771	-4.52196224036086	Stable
KLRA1P	-0.528085281037159	2.65566098753755	-1.58555999565154	0.133317845809126	0.460329462058733	-4.52229876772029	Stable
TRAF6	0.282807474416142	5.7827749856692	1.98820104066138	0.0650140417466371	0.335021587067477	-4.52236291126609	Stable
ARFGAP3	0.268125260004875	5.46909900795576	1.97484826392139	0.0666430796396305	0.338577485065709	-4.52242087237671	Stable
CYB5B	-0.258401982985036	5.57784651111452	-1.9690650506329	0.0673600345287999	0.340065650663506	-4.52251775266464	Stable
BNIP2	0.222386647931184	6.97449684518423	2.08086834941037	0.0546700651520121	0.308267173955914	-4.52302734729746	Stable
APBA1	-0.691700966382624	1.18804081605975	-1.42365091561542	0.174650808527854	0.516958951034738	-4.52303106908127	Stable
RINT1	-0.420233819506716	3.85109836359553	-1.77383216460019	0.0960201626876951	0.399101998704185	-4.52317978823097	Stable
SMIM7	-0.386751853095118	4.88768597920576	-1.90905623765625	0.0752212262573669	0.358227314320825	-4.52347425237712	Stable
SLFN5	-0.24683506852312	8.28218204555653	-2.12420004694356	0.0503704105239687	0.295831703814581	-4.52383706353317	Stable
RPSAP16	-0.685735976396858	1.29254021568338	-1.44760148171673	0.167938665811761	0.508866784376989	-4.52403271607942	Stable
PXMP4	-0.395763867509154	3.6927782099066	-1.74007622088573	0.101945922700824	0.409218927023526	-4.52417087603473	Stable
TPST1	-0.472435353923049	2.71714637261266	-1.631960845337	0.123125642739968	0.447023729947813	-4.52441879035515	Stable
KIR3DX1	-0.659468810920715	1.96157283460885	-1.51029649838969	0.151373148823863	0.487339023774571	-4.5248827713189	Stable
MT-CYB	0.522858945057331	8.70312905554701	2.1326700036939	0.0495672245844793	0.293660399057024	-4.52495935244468	Stable
STAMBPL1	-0.367164668682658	4.08959238060408	-1.7772018235533	0.0954455913149761	0.398368029690477	-4.52514047068712	Stable
TOMM22	-0.416094504157533	3.8777603832464	-1.75691049985913	0.0989517774409924	0.403281326274672	-4.52542776607973	Stable
SYT17	0.782692659999179	1.01952027342341	1.3859532895592	0.185660324167284	0.530867646439927	-4.52627507997108	Stable
SF3A3P1	0.761094059516288	1.27896720683868	1.41001048885219	0.178571042240084	0.521315147481519	-4.52647424060074	Stable
ITGA3	0.533232632972341	1.68430241049282	1.47208415212851	0.161299096791071	0.500140353978558	-4.52708219619526	Stable
LTB4R2	-0.353697943028504	4.94986242778186	-1.90900711618634	0.075227985827934	0.358227314320825	-4.52724899251622	Stable
F2R	-0.331671088248338	6.30841647958843	-2.04003894245312	0.0590268218661293	0.319551763417504	-4.52740171291212	Stable
GOLGA8N	-0.337787933042522	4.72352294185455	-1.87987104349016	0.0793347015741534	0.368989844185013	-4.52792420409831	Stable
FAM91A1	0.22930677525091	6.62359144151344	2.05906734879115	0.0569583271392878	0.315203149621374	-4.52865845551292	Stable
ELP6	-0.492960882414966	2.59037744915403	-1.57617679904808	0.135464103910465	0.462413839507023	-4.52890835267048	Stable
PHETA1	-0.510497339023685	2.70065264324895	-1.59378055894743	0.13146137659743	0.458225836489268	-4.52897541133853	Stable
UTS2	-0.736082070394853	1.57880563089497	-1.45952954175655	0.164676121020432	0.504150956268469	-4.52949126831542	Stable
YPEL5	0.240894384279832	6.54295449861777	2.05239983332473	0.0576754617943281	0.316487231695357	-4.5296759075534	Stable
WNK1	0.220194872615105	10.2479341367506	2.15362583259764	0.0476305336498694	0.289140806766442	-4.52970743325049	Stable
TMEM167B-DT	0.578770308596109	1.42590045236682	1.44641295115379	0.168266657340915	0.50896020725943	-4.53017157885769	Stable
GCAT	0.599046730668843	1.3156212032626	1.42912582482778	0.173097329597839	0.513817073255977	-4.53019042599025	Stable
TECR	-0.264264214529347	5.72245186506238	-1.98131522600934	0.0658495480536739	0.336291653906612	-4.53058171815486	Stable
DRAM1	0.353360350986996	3.79502139252594	1.76563145465465	0.0974312278331037	0.400721741614108	-4.53089177263026	Stable
PGM2	0.325104656817597	5.53178427753339	1.97138226772222	0.0670719311774214	0.33953296783137	-4.53117880264095	Stable
NAXE	-0.33608117743618	4.6674094904193	-1.8714697242533	0.0805555526504994	0.371015798974606	-4.53210607486448	Stable
ASCL2	-0.523237276032746	2.66825383387294	-1.60867244176866	0.128154430834989	0.454091546754855	-4.53246693586638	Stable
DNAJB6P7	0.691561332173883	1.17018366447557	1.38974612492093	0.184527648923956	0.529729278348217	-4.532569360529	Stable
GRTP1	0.864115800559449	0.980128427587953	1.37641598087551	0.188533502050945	0.535063389623457	-4.53269463875669	Stable
SMG1P4	-0.283073801733414	5.24479228275282	-1.93596835393117	0.0715988874548217	0.351618991207729	-4.53285202161949	Stable
USP46	-0.391975422816726	3.74715601615259	-1.74075089939535	0.10182441479209	0.409218927023526	-4.53368293972943	Stable
EFCAB12	-0.507730872480312	1.70357730644951	-1.47429829576176	0.160709528398851	0.499844603834729	-4.53386486731438	Stable
C19orf48	-0.441567362780521	3.42030692765253	-1.7033421263166	0.10875589334599	0.422145396778118	-4.53390563855328	Stable
GATD1	-0.337805466789999	4.9118145585435	-1.90310322630317	0.076044397530774	0.360664705769008	-4.53450913551022	Stable
CASTOR1	-0.55808621564835	2.31474908625675	-1.58505717169279	0.133432120649873	0.460329462058733	-4.53514600807187	Stable
METTL6	-0.482357214235889	2.90149406876647	-1.58764368804355	0.132845180774247	0.459773848691267	-4.53531957594675	Stable
PGRMC2	-0.332438975074889	4.46174928295746	-1.83551178144058	0.0859723655131932	0.380361982433488	-4.53561807400867	Stable
AGER	0.403626799316317	3.40228632956167	1.7191297330064	0.105781964495864	0.416381636748731	-4.53576681778068	Stable
GALNT7-DT	0.40823084512666	2.8618488165658	1.62089763731544	0.125493072225447	0.450592635929177	-4.53583537922265	Stable
ARHGAP35	-0.214950716393381	7.02509480719045	-2.0748226144478	0.055296044027251	0.310141866702361	-4.5360461573793	Stable
UBQLN4	-0.269186759792909	4.85530939655329	-1.88925135517333	0.0779911578113451	0.365515487313519	-4.53683417305874	Stable
TCN2	0.659549819759391	2.17666400700703	1.50338052030078	0.153130782213323	0.490251199316506	-4.53685034052397	Stable
PAOX	-0.74713970119711	1.67213290024364	-1.47490627778531	0.160547952529979	0.499844603834729	-4.53755148609968	Stable
TMEM30A	0.201755023172404	7.35476142480025	2.09158690445015	0.0535762096361767	0.304606317192902	-4.53768661727401	Stable
DAAM2	-0.618130925460684	1.68771976496913	-1.4439281686158	0.168954076702569	0.509766203933885	-4.53774406801929	Stable
PRPF4B	-0.274209687034323	6.44696922157185	-2.03901565287338	0.0591399789452825	0.319785316301603	-4.53802966148668	Stable
TSTD3	-0.430317973455612	3.96712811220603	-1.76249289431294	0.0979760728885957	0.401503262313568	-4.53806619159827	Stable
SLC8B1	0.28792788240583	5.88496879135327	2.00466818405383	0.0630548263661796	0.330645706417678	-4.53824017678033	Stable
AKR7A2	-0.420039145069448	4.49107920139252	-1.84829688734653	0.0840103247541932	0.377412940912117	-4.53852677231896	Stable
LINC00896	-0.502239872159023	2.42094250602824	-1.55352676836909	0.140766142323008	0.471353294748254	-4.53978503420008	Stable
RPS3AP6	-0.700119097509383	1.64310085604259	-1.43286396135993	0.172043192955144	0.512687218327835	-4.54071913392899	Stable
ACTR5	-0.458065134234294	3.30132817375344	-1.66552252774188	0.116177218761477	0.43484805040804	-4.54092028847481	Stable
NTSR1	-0.495377705584541	2.8950654480388	-1.62834683349809	0.123894757630662	0.44827197492879	-4.54107008895097	Stable
ABCB7	-0.34800287731474	3.95475626138927	-1.77315631676575	0.0961357695581415	0.399288364500047	-4.54229032487059	Stable
SLAMF8	0.748553026635813	1.59837370067907	1.43634268552057	0.17106696157754	0.51143603615714	-4.54310692283507	Stable
ADAMTS1	-0.495562297151208	3.04062220873794	-1.63231213710175	0.123051101815014	0.446871507307002	-4.54317153668869	Stable
SKA2	-0.56912115017172	2.84719264765556	-1.61134435703802	0.127568681387486	0.453187988688447	-4.54333052124627	Stable
ACSS1	-0.253009271140759	6.0599660554694	-2.01001186016016	0.0624306732213406	0.329621083459943	-4.54381039612303	Stable
EOLA2	-0.432105631290459	3.51157032369941	-1.70797278759788	0.107876156643935	0.420517524419685	-4.54394080149039	Stable
KATNA1	0.427111978720328	2.94353208954644	1.63124427461927	0.123277812796686	0.447344262220769	-4.54410822032409	Stable
SLC66A1	-0.461726637056096	3.11789286619375	-1.65822910630109	0.117657734051556	0.436659336937817	-4.54434792225945	Stable
RRP9	-0.650084444147033	2.13430871868029	-1.48881261561742	0.156888973113527	0.495892205213737	-4.54769354488281	Stable
PARP11-AS1	-0.562362977454143	1.76538471953934	-1.43865161121027	0.170421532734241	0.51096626729203	-4.54812521958655	Stable
RBM4	-0.250797794746526	6.49400419165787	-2.03924663005618	0.0591144198162084	0.319773304509154	-4.54824384435036	Stable
DGKQ	-0.389364821503188	5.94985651743662	-2.00567955388506	0.0629362627508522	0.330403322686658	-4.5483154827842	Stable
BTBD19	0.596069560271336	1.47693145277023	1.44120899305329	0.169708995625254	0.510393471917741	-4.54861383452554	Stable
ZNF776	0.287265077333611	5.35650369018689	1.93295941090339	0.0719959416078108	0.352065807248474	-4.54899650007216	Stable
TRGV2	-0.583840564894985	1.65111957008186	-1.44791322837337	0.167852722469033	0.50879449503084	-4.54944469465187	Stable
TMEM186	0.535533972407817	1.98873513895665	1.47343759498491	0.160938497307328	0.499844603834729	-4.54947948023207	Stable
ZNF204P	-0.878483966166943	1.08540596408929	-1.35333199579723	0.195637113821365	0.542306237827301	-4.54955735661296	Stable
CREB3	-0.434790227200988	3.2631981906489	-1.65865331051921	0.117571179442157	0.436659336937817	-4.54984497123629	Stable
WDR47	0.346657613093026	4.5236183508859	1.8379215158826	0.0855994745863865	0.379724921258259	-4.55026151866326	Stable
CARNS1	-0.3423339643016	4.5869694305299	-1.85245405247223	0.0833809937686324	0.376065298425873	-4.55040588263044	Stable
PDE5A	0.316655536747052	5.93609759588366	1.99151127848703	0.064615818085331	0.33372255537324	-4.5506664985246	Stable
ZMYND8	0.287197411449604	6.01267964797729	1.99724766561521	0.0639309649196921	0.332567229054526	-4.55122821748526	Stable
PELO	0.420239435638524	3.98310649311705	1.77505262272775	0.0958117077046865	0.398907968279154	-4.55134409713892	Stable
ZNF786	-0.323488036729322	3.92178932406096	-1.76578120441748	0.0974052983987385	0.400721741614108	-4.5518310643234	Stable
PDXP-DT	0.558689753817912	1.67399729748139	1.44411039332842	0.168903585280654	0.509766203933885	-4.55220722870191	Stable
NLRP7	-0.676477493633662	1.13781098438005	-1.36948374858144	0.190644446437174	0.537556057233773	-4.5535852210365	Stable
LRRC8C	-0.243607180426461	6.91845985509698	-2.05563043695567	0.0573269648498943	0.316221446205013	-4.5536010274845	Stable
GPR82	0.750227902672475	2.56829492178668	1.55629323406976	0.140109276693317	0.470433434796095	-4.55407182599344	Stable
PRRC2A	0.215463633389163	8.32334617816868	2.11070971946966	0.0516744523716964	0.29966799433413	-4.55414310649551	Stable
NAPA	0.249115342316697	7.37338962317969	2.082396414338	0.0545128803101879	0.307634055193655	-4.5549118962174	Stable
ZNF696	-0.363639128254145	4.11441769719152	-1.7883689591251	0.0935630391653544	0.39458318333139	-4.55562135867764	Stable
TMEM182	-0.57335863626985	1.62598714258399	-1.43957932981714	0.170162767460692	0.510637371823567	-4.55563849972201	Stable
FAM76A	-0.411310447209667	3.465332202472	-1.68583839360541	0.112137867716208	0.427402799289981	-4.55569153759398	Stable
PDIA6	-0.23622381771213	5.63763068518821	-1.96065953351873	0.0684145258748982	0.342855471385192	-4.55681499046917	Stable
ZNF280B	-0.633572834758551	2.02359772012133	-1.47158391120899	0.161432546404682	0.500342268337888	-4.5568997336518	Stable
DICER1	0.213707846147283	8.48026130081672	2.11065590347031	0.0516797161444716	0.29966799433413	-4.55693633162968	Stable
MXD3	0.328969877659215	5.14760721479722	1.92817271160816	0.0726316724591326	0.353911513525972	-4.55776256464737	Stable
PTPN22	-0.294835178499438	5.64574919067005	-1.9547038204331	0.0691706910818084	0.344654223872663	-4.5578769652772	Stable
NUDT9	-0.491546393772905	2.22295042279555	-1.52106917551773	0.148669068873018	0.482234195179407	-4.55795846387164	Stable
BRD8	0.356553531673265	4.62314517690152	1.85087508860601	0.0836195285021963	0.376570954817909	-4.55813500035837	Stable
MCOLN3	-0.774401296205465	1.17416265084083	-1.37136940153398	0.190068356062632	0.536699380020332	-4.55830008350482	Stable
ZNF524	-0.495005083286841	4.46343335448622	-1.85068409124725	0.0836484237140763	0.376570954817909	-4.55835369463996	Stable
TOP1	0.251215856037769	6.73530669928262	2.04853120299505	0.0580953319896395	0.317053184697676	-4.55876359069339	Stable
BMPR1A	-0.418328209745126	3.66777935409222	-1.7092466322789	0.107635239839596	0.419817266234598	-4.55950861750425	Stable
JMY	-0.318463859172062	5.37907544203766	-1.92506637570734	0.073046929808627	0.35504320429663	-4.55955351442453	Stable
NPIPB12	-0.589605846917446	4.4894417698382	-1.81863140484067	0.0886251871092491	0.385556208650985	-4.55961880109295	Stable
RPL29	-0.232332338304334	7.81988303493831	-2.09209031101964	0.0535253329678349	0.304606317192902	-4.5602323047313	Stable
LARGE1	-0.465104941797447	3.13588390941274	-1.63525754351401	0.122427637119376	0.445461980704671	-4.56042642631802	Stable
PLA2G4C	0.67676209422877	1.46117625123973	1.40993194098399	0.178593823735661	0.521315147481519	-4.56072721922685	Stable
KNOP1P2	0.555371253873497	1.56415928619293	1.41733164895967	0.176458085185276	0.518402376331185	-4.56081448110442	Stable
RCE1	-0.367425078230471	3.90122106865844	-1.75120951127774	0.0999570029843169	0.405570285724344	-4.56183714747058	Stable
LNCATV	0.408516898073869	2.64443050425751	1.616423225488	0.126461582866516	0.451726482584648	-4.5625303691619	Stable
RBM44	0.615414059826398	1.15230166730307	1.35949925433292	0.193718436392547	0.540049617133995	-4.56284006073915	Stable
MC1R	-0.458517930937794	3.16284964640503	-1.65943865589555	0.117411082669371	0.436417395363762	-4.56289019797373	Stable
TRMT11	0.537681537350224	2.61433667309387	1.56989485028662	0.136917351108564	0.464694479273324	-4.56326503378134	Stable
PIGL	-0.313655940425434	3.95165742797129	-1.75219237511218	0.0997830632977308	0.405214041622461	-4.56473323959077	Stable
TMEM8B	-0.422856821660968	3.21645135140774	-1.65432038773001	0.118457859908467	0.437957616529834	-4.5654841909365	Stable
HDC	-0.465267027807817	3.34892420226661	-1.66992362490385	0.115291636558481	0.433395337208315	-4.56616377932859	Stable
DNMT3A	0.273270645660272	6.15776576467458	2.0034540914574	0.063197423389752	0.330917810148916	-4.5663171837435	Stable
SCMH1	-0.368687733594155	3.58719730103401	-1.70987787567994	0.107516029194001	0.419491102746898	-4.56642623699074	Stable
TMEM25	-0.404728615429025	2.81191535187942	-1.58868385026923	0.132609764740793	0.459434262197852	-4.56677949664408	Stable
NCR3LG1	-0.510719710959724	2.62059232924059	-1.54442959426819	0.142944550380984	0.473670188469225	-4.56703701136732	Stable
B9D1	-0.586656173185393	1.49441491228151	-1.38800276912579	0.18504757629421	0.53033077935544	-4.56719626194729	Stable
DPY19L1P1	0.667817913821897	1.93112419597633	1.43684287175965	0.170926970678041	0.511362740661685	-4.56754102371067	Stable
PRDX6-AS1	0.44641461619526	3.90732154351813	1.75292761674024	0.0996531195267229	0.404957586818364	-4.56810531732614	Stable
SRP68	-0.259452048222707	5.33680536809789	-1.92469192772336	0.073097130296365	0.35504320429663	-4.56901301720791	Stable
TMEM164	0.265280199811896	7.93638137468198	2.09351210686674	0.0533818789446967	0.304540788615188	-4.5692819180668	Stable
MCRIP1	-0.454419115554198	4.53974078819583	-1.84245734438514	0.0849014821310125	0.378975868287222	-4.56928902445467	Stable
NPIPA1	-0.552028400914884	4.94707834342077	-1.87632697453661	0.0798476824651733	0.370369988198309	-4.56950165124577	Stable
HSPB11	-0.494366539059797	2.63322354246138	-1.56132297704192	0.138921666692676	0.468612672826943	-4.569614384454	Stable
FAM221A	-0.571221778900432	2.04995022576832	-1.48297901978403	0.158415335721107	0.498908270555697	-4.56967223791769	Stable
OSBPL2	0.250612679752241	6.79719187880718	2.05155366309207	0.0577670607008063	0.316487231695357	-4.56989999821725	Stable
CES1	0.551401325781562	3.16070347066477	1.64954377409465	0.119442014217078	0.439559840719307	-4.57022208133986	Stable
THUMPD2	-0.474224935396951	2.7495591230318	-1.53722202791348	0.144690617557433	0.476831686404136	-4.57029428142644	Stable
CCNJ	-0.422432139207905	3.74716042112476	-1.7119749516517	0.107120820578205	0.418764474625552	-4.57051283847868	Stable
ARL17B	-0.367501692759774	4.29688486294227	-1.78491173794645	0.094142326783292	0.395251781241838	-4.57107748258278	Stable
ZNF830	0.458596811815352	3.11543406607433	1.63120399290297	0.12328637176431	0.447344262220769	-4.57120316155472	Stable
METTL23	-0.343355471452494	3.99325199194745	-1.76729103860384	0.0971442066870359	0.400683299225095	-4.57125636909474	Stable
OTX1	0.727048100783694	1.10547849821808	1.43572814384014	0.171239087298107	0.511516826775549	-4.57201835951976	Stable
RSL24D1	0.413653939967584	4.17381280271543	1.763494270326	0.0978019467686518	0.401503262313568	-4.57218663653494	Stable
PTPN14	-0.54271398331787	2.245064663269	-1.47685848138968	0.160030052326686	0.499844603834729	-4.57328447396822	Stable
OVCH1-AS1	1.90228874108177	0.624412217588016	1.31596426671765	0.207591970989253	0.555551794237256	-4.5737393311644	Stable
ZNF23	0.534321931469269	3.07930316775226	1.59591523435729	0.130982917745682	0.457558607782058	-4.57402232852305	Stable
RPS2P36	0.505680150900429	2.8396495353518	1.5747581038917	0.135791150156851	0.462953555473793	-4.57422930992833	Stable
UBE3C	-0.232232847298668	6.70185214518269	-2.03138602231787	0.059989934977187	0.322219556666961	-4.57427872241757	Stable
SRP72P2	0.748144619330145	1.82808818264479	1.41129833214766	0.178197863925408	0.521055725886886	-4.57454029603883	Stable
RPA1	-0.250771963210855	6.13353806744948	-1.99194717643676	0.0645635445087412	0.33372255537324	-4.57499967974247	Stable
INTS13	-0.574927961369695	3.18743978080804	-1.61679257563838	0.126381393302596	0.451726482584648	-4.57507198792064	Stable
TIMM23	0.383338552948564	3.31394671560757	1.66783800159414	0.115710572243727	0.434137575610694	-4.57508369814772	Stable
NFYA	0.241662637766129	6.0463217032061	1.99195535169485	0.0645625644854464	0.33372255537324	-4.57568569463112	Stable
CD99	-0.282239959938534	6.62121180550848	-2.0304853557995	0.0600910026887521	0.322509564763526	-4.57592570023284	Stable
NIFKP6	-0.873196941154706	0.784811301945412	-1.30141132311399	0.212402878009169	0.560540386852531	-4.57603374511343	Stable
UROS	-0.34116356711926	4.60737802168927	-1.83049455394287	0.0867533827778673	0.382094133983394	-4.57611997694169	Stable
MAN1A1	0.242143789465136	7.23899640356868	2.06189494871797	0.0566566702621443	0.314449287893436	-4.57676053790273	Stable
DENND1A	0.236237460621574	6.39465255257406	2.01486120693431	0.0618691270759175	0.327942274349796	-4.57688757582682	Stable
RNF7	-0.36310162811253	4.22128298112922	-1.77942615196376	0.0950679748805069	0.397269135373185	-4.57689905030722	Stable
FIGNL2	-0.445640355219759	2.47554170470153	-1.55451258535564	0.140531773241785	0.470913758121531	-4.57744671831669	Stable
RPL4P7	0.646368069736386	1.72532004181577	1.41429835772019	0.177331022624859	0.519963550611132	-4.57767116315574	Stable
BNIP1	-0.593184246211197	1.08953494550145	-1.40879256763794	0.178924547500584	0.521511199713465	-4.57798202819899	Stable
KDM5B	0.224339852627758	6.6205515812671	2.02772484032874	0.0604017398034481	0.323543642997203	-4.57839933965749	Stable
MBD2	0.300120932872479	5.68805253347841	1.95051201478191	0.0697074197771747	0.34577620307977	-4.57874570139205	Stable
TMPO-AS1	0.635274419149028	1.71784954290797	1.41434794533471	0.177316723624074	0.519963550611132	-4.57875184389657	Stable
EDC4	-0.246235675274499	6.53644725686919	-2.02246675106386	0.0609976698858694	0.325844082953678	-4.58007139492435	Stable
FOXRED2	-0.575569189255126	2.10224087140361	-1.45886461988348	0.164856598041763	0.504372205458461	-4.58055233505136	Stable
ZBTB4	-0.206311887870609	7.17773638925656	-2.05722381227356	0.0571557915279088	0.315658466551958	-4.58104521187538	Stable
MRPL37P1	0.602675611157264	1.78435030971281	1.41058397495609	0.178404784257031	0.521315147481519	-4.58149781084424	Stable
UGDH	-0.381384500777916	2.99368591079001	-1.60397830184288	0.12918907143617	0.455051068590848	-4.58154328092395	Stable
BBLN	0.338014718992369	4.99366273512828	1.89275634321447	0.077494388319264	0.364388506777816	-4.58214056440946	Stable
ELP4	-0.346247853233989	5.12643764735926	-1.8746542573643	0.0800908255714545	0.370494426731962	-4.58238118091066	Stable
ALDH16A1	-0.296609702163615	5.31111701743619	-1.91521472528826	0.0743780690705691	0.357317394434238	-4.58241610315079	Stable
LINC02018	-0.737624243872911	1.20633311813247	-1.36107051349529	0.193232043588344	0.539707300804327	-4.58253146400822	Stable
SHISA7	0.437591048611516	2.74753272823869	1.58156222786243	0.134228708647024	0.461299665382876	-4.58280980127303	Stable
CCDC88B	0.247813931316704	7.05266930037292	2.05475205110605	0.0574215284800691	0.316370325473277	-4.58375845645875	Stable
SLC9A3	-0.673904226603301	3.14282223815646	-1.64538845053341	0.120303883475391	0.44137720470958	-4.58391978314085	Stable
SEPSECS	-0.347002016374049	4.89934864549707	-1.85695569198538	0.0827042531699717	0.375195262553623	-4.58432113584119	Stable
AASS	-0.469966976339288	2.79978778468752	-1.55927461626363	0.139404287428874	0.46966253905838	-4.58464192987879	Stable
TTYH3	0.275026898535028	6.74685928665185	2.03440005258862	0.0596528436290349	0.321290590961099	-4.58505731504245	Stable
CCL3	-0.73899893159453	1.14352233760665	-1.36624867319724	0.191636095878739	0.538514722258097	-4.58540938123368	Stable
MSC	-0.492964279278953	1.76376147091955	-1.43093278783365	0.172587113156046	0.51337063405185	-4.58718568656399	Stable
NUP54	-0.391898265488353	4.65708937778739	-1.81977096474739	0.0884438419641667	0.385103833781983	-4.58729257996328	Stable
TMEM120A	0.35596028470423	4.48597120174053	1.83467035908463	0.086102909789542	0.380382053995524	-4.58755738391778	Stable
LENG8-AS1	0.586409274851695	1.96055830661859	1.45230143790774	0.166646817752619	0.506408227289063	-4.58772167048888	Stable
MSR1	0.575256667970059	1.43036291899753	1.3627346462961	0.192717977856971	0.539372591505351	-4.58789778449065	Stable
UGT8	0.719867412957266	0.85787146384058	1.30147791016298	0.21238066547617	0.560540386852531	-4.58911653574533	Stable
FAM102B	-0.282557068710136	5.25168050987696	-1.88918335612127	0.0780008235954407	0.365515487313519	-4.5892538111335	Stable
KLF5	0.650421256856826	2.13168988337834	1.48692170683343	0.15738238140747	0.49710774321004	-4.58941504612748	Stable
NETO2	-0.682336036947722	1.66638406528547	-1.36697003891653	0.1914146143268	0.538243924819208	-4.59014746420315	Stable
EBAG9	-0.417532849050132	3.21570028500533	-1.61966708105138	0.125758797017673	0.45092727314743	-4.59048475078642	Stable
MIB2	-0.416005920118089	6.30330069830356	-2.00403001227241	0.063129744119958	0.330911918106987	-4.59068992664295	Stable
POP1	-0.406907423466309	3.08683730313194	-1.58261086880523	0.133989272527915	0.461156906676643	-4.59089359523994	Stable
ATRN	-0.238063143967715	5.56138307414942	-1.92302006456828	0.0733216479948279	0.355612505173299	-4.59106740136268	Stable
UBE2V2	-0.403425995318343	3.83769882416489	-1.71000074032027	0.107492839516959	0.419491102746898	-4.59146229128405	Stable
TEX30	0.706156650300023	0.809235438387585	1.29466649937767	0.214662438018912	0.563252532695354	-4.59157836190206	Stable
NMNAT1	0.384406281891886	2.96757022070693	1.59031487463853	0.132241336609305	0.458927743332948	-4.59160326515722	Stable
ASTN2	-0.556782564277817	2.20460959624936	-1.48227380534943	0.158600690705832	0.499229649448959	-4.59169871106275	Stable
ESPN	0.415339452693019	6.0089957237306	1.99191738002546	0.0645671165196698	0.33372255537324	-4.59184723655022	Stable
DDX1	-0.334909700953163	4.76483404269548	-1.82731733518821	0.087251223031456	0.382810201081335	-4.59217637282441	Stable
TRMT61B	-0.545818297369267	2.90168442846563	-1.5618096681132	0.138807204192352	0.46857263164415	-4.59245922822094	Stable
GFER	-0.52619907902171	2.56683818833441	-1.52652675061674	0.147314701882324	0.480911439504241	-4.59366841420663	Stable
ARHGEF28	-0.537734235186553	2.18468547044171	-1.46211436422683	0.163976087509323	0.503389175713793	-4.59398623086849	Stable
ZNF529	-0.372143335694795	4.52141545700988	-1.79414455737483	0.0926023004715531	0.392707125057636	-4.59415000320309	Stable
ZNF697	0.459528749956826	2.58135030227591	1.52413459005407	0.147907064893296	0.481856922535482	-4.59525867574548	Stable
LINC02969	-0.449338987382768	4.34747446951001	-1.77102732798039	0.0965007439241369	0.39991592380397	-4.59551130587271	Stable
ZNF260	-0.484229811977265	4.09557354975256	-1.74610444710127	0.100864741534356	0.407083560678571	-4.59572869033951	Stable
ARHGEF37	-0.582408940471267	1.34812018670754	-1.40025323045527	0.181419222526878	0.52506273915205	-4.5958405187007	Stable
ZSWIM3	-0.480661302600378	3.18530904631211	-1.61831356239422	0.126051630855896	0.451157906538951	-4.59611058011503	Stable
GABARAP	0.262925874316549	8.14791232130175	2.08249804882408	0.0545024403622731	0.307634055193655	-4.59656665300694	Stable
PPM1L-DT	-0.641675193509454	1.24309339066253	-1.3241313986222	0.204930409547932	0.552987204765067	-4.59687317513278	Stable
ITGB2	0.247643363240886	10.4832056367984	2.11639442424553	0.0511211981446579	0.29789819419038	-4.59704809633311	Stable
GUSBP2	-0.638214441178673	2.16736856897636	-1.45063489569225	0.167103946672107	0.507347280589675	-4.59712139081626	Stable
PKD1P5	-0.375063076326549	5.31850941139504	-1.91620334879749	0.0742435105362536	0.357317394434238	-4.59742591994886	Stable
UIMC1	0.255377290721006	5.33658954452335	1.90982460264895	0.0751155630459986	0.358227314320825	-4.59745419064065	Stable
PIGH	-0.405155423426951	2.86590226444447	-1.58540102615512	0.133353965177595	0.460329462058733	-4.59901243535974	Stable
FGL2	0.264190400654108	8.9686959315726	2.09590151698981	0.0531415910932261	0.303990948241661	-4.59960167048215	Stable
DND1P1	-0.509090847563595	1.64441790839273	-1.41101020134355	0.178281300088666	0.521188473184317	-4.60061660200274	Stable
RPL4	-0.199120675064265	8.90728111196065	-2.09458839563796	0.0532735201768857	0.304238580227398	-4.60062419624579	Stable
FUT10	-0.419091464044666	3.2393283548219	-1.61517401596196	0.126733121574689	0.451977415881413	-4.60070443628601	Stable
SH2D3C	0.302401562552306	7.52720759649165	2.06079265324682	0.0567740922148855	0.314819349060446	-4.60244050029155	Stable
ZNF658	0.600950604917551	2.27078494833489	1.47952120074176	0.159325900265489	0.49934732654199	-4.60358498788249	Stable
TRMT112	-0.375380395969372	3.82943336831616	-1.71445360138181	0.1066553344367	0.418203312664094	-4.60407888661586	Stable
SYVN1	0.23692247136226	6.02115652416333	1.97388470673262	0.0667620518096251	0.338805049590919	-4.60440991090174	Stable
ASB8	0.293747084983375	5.47843883311065	1.92231834905679	0.0734160673716247	0.355680617703674	-4.60441922076232	Stable
CPLANE1	-0.326359774596976	4.98112767940206	-1.85358626146007	0.0832103237690635	0.375840023249926	-4.60443615366825	Stable
F12	0.734344200138018	1.30718580615773	1.36494501600348	0.192036884924893	0.538867376047691	-4.60488205985647	Stable
POP4	-0.343964124068027	4.06695899004137	-1.72949597416916	0.103868062793008	0.412521796055013	-4.60541460338227	Stable
EOGT	-0.474020099314265	2.93361491051954	-1.55233183664151	0.141050669654688	0.471499457333139	-4.60545476668822	Stable
OLA1	-0.381226579607612	3.7744582251258	-1.69633681882041	0.11009862902633	0.424488809973815	-4.60566567371065	Stable
LDLRAD3	0.537950527121269	1.91490557348118	1.41994682843192	0.175708305641434	0.517418810679156	-4.60608857652564	Stable
ICE1	-0.236073735394151	6.39396950591365	-1.99068336984915	0.0647152079507096	0.334002798147875	-4.60664291038228	Stable
ZNF623	-0.241945470229633	5.57793569202998	-1.9149427445078	0.0744151259591169	0.357317394434238	-4.60676583203516	Stable
FASN	-0.241498868283869	6.3991178238637	-1.99600500414626	0.0640787616442635	0.332830626250833	-4.60712007586654	Stable
FBXO21	-0.252568208778037	5.18726916857036	-1.87873022813985	0.0794995046845402	0.369435991325783	-4.60788585954674	Stable
VAT1	-0.335523624895903	5.06570132270603	-1.86754044290089	0.0811322807265983	0.372295549402495	-4.60816015276517	Stable
VIL1	0.673078899912638	3.39321545919382	1.61475281331295	0.126824790202688	0.452069010238614	-4.60863639396957	Stable
NCOA3	0.217409275435016	7.48715875646706	2.05158128527981	0.0577640684691816	0.316487231695357	-4.60876351124294	Stable
PTPN2P1	0.79324761956406	1.28633138472836	1.33618162309698	0.201053335481868	0.548354558878966	-4.60903544379342	Stable
XPNPEP2	-0.694923871102049	0.902462233018946	-1.29574372664928	0.214300285392196	0.562741890000476	-4.60927144156817	Stable
ZFP14	-0.307836616795039	4.3683193730605	-1.7640762552431	0.0977008722421557	0.401288174898686	-4.60988368271314	Stable
INSIG1-DT	-0.63105225704194	1.47098207618857	-1.36227344654137	0.19286033577956	0.539372591505351	-4.61001504609564	Stable
LINC-PINT	0.245016249559421	8.02950578277244	2.06791311857878	0.0560194946735333	0.312786925842198	-4.61010810053518	Stable
TM4SF19	-0.736361418435209	1.34573934804412	-1.32785738170617	0.203725260359145	0.551395100681973	-4.61027757025025	Stable
KIR3DL1	-0.541029756760279	3.45188338103633	-1.62729996862782	0.124118314791245	0.448645881293473	-4.61050147485566	Stable
CCDC157	-0.673325238687356	1.89221675954845	-1.45242418115703	0.166613190470507	0.506408227289063	-4.61082561959341	Stable
ZNF177	-1.10068457415036	0.395967969189596	-1.20591977871996	0.246194044960407	0.598430158603422	-4.61171207766319	Stable
SNPH	-0.453557024603754	3.97574259414714	-1.70757195866755	0.107952060761436	0.420588323306193	-4.61250981990637	Stable
POLG	-0.211555722095288	6.79249710612775	-2.01974901669504	0.0613077813700797	0.326355563454868	-4.6125374552087	Stable
RPSAP36	0.603817858152861	1.59019109858808	1.39967940902912	0.181587871856998	0.525189371333834	-4.61259697677069	Stable
KDELR3	-0.445253357205148	2.17384416641595	-1.46547337097591	0.163070073166228	0.502674047811846	-4.61280461906225	Stable
ZNF514	-0.352773448826808	4.34153828048026	-1.76028308970428	0.0983612928513313	0.402312368551923	-4.61291274848254	Stable
UTP20	-0.297674443070145	5.10675802367004	-1.85702601492626	0.0826937203206275	0.375195262553623	-4.61332542475406	Stable
ZNF512B	-0.330096719905243	4.37726313248734	-1.78569661474463	0.0940105370205068	0.395011462206374	-4.6133697962702	Stable
SS18L1	-0.410899753616189	3.98042892160081	-1.72754372711177	0.104226173798508	0.413538291878951	-4.61388870475464	Stable
ZNRF2	-0.261839087905484	6.24036872495744	-1.98271196304278	0.0656792890163527	0.336013007378045	-4.61449446548012	Stable
ATP8A2	-0.630593943992844	1.09734682222701	-1.29899059602159	0.213211653842964	0.56116520955749	-4.61460605440686	Stable
WDR5B-DT	-0.633415681587679	2.03125694354652	-1.41755011595159	0.176395349789953	0.518329204980042	-4.6161498878069	Stable
PECR	-0.46830803736027	2.79150506201733	-1.54944239057855	0.14174069088359	0.472308109554219	-4.61670753733555	Stable
SRM	-0.307579310281481	4.5711513877068	-1.8058219374911	0.09068641158881	0.390136644141248	-4.61737202503038	Stable
ZNF184	-0.472364226124018	2.98790469417477	-1.55050640803143	0.141486264463656	0.472240430270126	-4.61804650679775	Stable
NIPA1	-0.297451182016269	4.5053655836603	-1.78108942807051	0.0947864669677955	0.396639925136603	-4.61864220679185	Stable
DNAJC8	-0.289078567852811	4.67616225250073	-1.81782621506267	0.0887535205000074	0.385696396413289	-4.61879513420832	Stable
B3GALT4	-0.355403205830648	5.15825527490736	-1.87967274928434	0.0793633253645497	0.3689977211215	-4.6191468919555	Stable
MRPL4	-0.357602252162847	3.82346690035874	-1.70161594319703	0.109085428619886	0.42270603590206	-4.61936252471764	Stable
AQP11	-0.686675069750611	1.12592476796982	-1.30731633465857	0.210440215466475	0.55823213575313	-4.61972770929186	Stable
RMDN2	0.670389434492445	1.70562767974994	1.3778407360587	0.188102005505678	0.534426516839212	-4.61994038300704	Stable
SPSB2	-0.522159929914267	2.90133423559546	-1.56861644222569	0.137214709053142	0.465471342542506	-4.62015311127809	Stable
SLX4	-0.31184393612819	4.68409284783679	-1.81311866893582	0.0895071229469623	0.387879238035553	-4.62019186233383	Stable
S100P	-1.16206668353992	0.119184823461531	-1.27550432675755	0.221185954005076	0.571504797619753	-4.62028416015261	Stable
ELAC2	-0.257113965699925	5.41425152902128	-1.8981756939132	0.0767318702962761	0.362669916108857	-4.62089682135611	Stable
CHMP4A	-0.431180498193446	2.94862502161212	-1.57790642616595	0.135066285333337	0.462131171197853	-4.62122438947254	Stable
DOLPP1	-0.503519025954533	2.93982059100072	-1.56977088421695	0.136946161677542	0.464694479273324	-4.62142680986545	Stable
ERVFRD-1	-0.492064843773533	2.11664720436926	-1.43777062509913	0.170667563253341	0.511256438936877	-4.62191420244669	Stable
ALPK3	0.588696985653913	1.14093682273588	1.3171558684722	0.207201932621879	0.554952452174844	-4.62192749515058	Stable
PGBD2	0.422418311408185	3.33090356763889	1.62853129459101	0.123855401946728	0.44827197492879	-4.62194592367057	Stable
FAM156A	1.48433509000106	1.29892680581102	1.26250958224024	0.225698134957266	0.575780272795469	-4.62232667487343	Stable
CD302	0.345815032040941	7.08066224873723	2.02697391257298	0.0604865208896887	0.32374465204317	-4.62244583984958	Stable
PRNCR1	0.506572823737796	2.38171452736761	1.44481265743803	0.168709116106223	0.509511198784983	-4.62305402634675	Stable
ABAT	0.287683978264012	5.56240744977092	1.91921958712349	0.0738343303336672	0.356475685071145	-4.62345330870456	Stable
GPT2	-0.554070840300865	0.88295061158139	-1.3190687026557	0.206577042156239	0.554629087310401	-4.62367801904842	Stable
ENAM	0.749987612568546	0.892563279565477	1.2691281535889	0.223390998994568	0.573031989470869	-4.62371721937811	Stable
PRH2	-0.446646781883115	1.95841218236833	-1.42153388304369	0.175254568339595	0.517018148727332	-4.62431452656664	Stable
PLEKHA7	-0.747097007008966	1.41145883088914	-1.31844545495727	0.206780481069082	0.5546340596648	-4.62434894941511	Stable
HIF1A-AS3	0.357588405313941	4.48031861915022	1.78492668916825	0.0941398147814638	0.395251781241838	-4.62490939875246	Stable
MGAT4A	-0.224011265102678	7.68761579558511	-2.04805700481281	0.0581469893431164	0.317169605087333	-4.62497019809956	Stable
BBIP1	0.32847684110294	6.17941781503046	1.95930292196234	0.0685861076533945	0.342855471385192	-4.62529308504045	Stable
WASF3	0.733248367430866	1.59017448174234	1.40195389156323	0.180920139789407	0.524649260400942	-4.62639272495115	Stable
LINC01422	-0.359969035721724	4.18892939164058	-1.72046634974928	0.105533471254625	0.415642317657623	-4.62683068703079	Stable
PSMD10P1	0.41051944482623	2.89708855763201	1.55372499428878	0.140718989365978	0.471310582325259	-4.62715701765648	Stable
LIG1	-0.310241553577001	4.60804346625162	-1.7994995523249	0.0917193197965197	0.391640473055459	-4.62735819704646	Stable
NPRL2	-0.335168487393049	4.72593226379986	-1.81318938630993	0.0894957604343794	0.387879238035553	-4.62747090691828	Stable
COLGALT2	-0.442368086417217	3.08206943417329	-1.57423516616299	0.135911870008265	0.462979220254152	-4.62790147269426	Stable
SLC25A22	-0.3677941921941	4.34199273209275	-1.7673198911126	0.0971392232949431	0.400683299225095	-4.62791877024408	Stable
CYRIA	0.243867687602996	6.78053834509365	2.00976499113481	0.0624593838492135	0.329621083459943	-4.62865843810463	Stable
FSIP2	0.521951743910741	2.07216507967366	1.42443506947817	0.174427608437549	0.516870045590678	-4.62891663446365	Stable
MAPKAPK5-AS1	-0.395891928651712	3.27440415183619	-1.62268458383186	0.125108058160695	0.450440889064623	-4.62910465045067	Stable
SOWAHD	0.409037893015548	3.22181794266461	1.61954602524689	0.125784963689634	0.45092727314743	-4.62961500771895	Stable
NAA25	-0.300968282636791	5.26636329132379	-1.87476708208304	0.0800744047941561	0.370494426731962	-4.62975045500457	Stable
LINC02884	0.479953391905291	2.96111513357183	1.55241967641945	0.14102973742062	0.471499457333139	-4.62978395104542	Stable
NUP50	0.204374214715135	7.45569195702077	2.03967895980606	0.0590666068038767	0.319640855618767	-4.62997638728996	Stable
CBX8	-0.526933708048466	1.75562661026597	-1.40108186202077	0.181175908772149	0.524946564177623	-4.63193277892031	Stable
FBL	-0.301910086766999	5.17277210495596	-1.85516429373474	0.0829729691972509	0.375646086570091	-4.63231889433974	Stable
GFRA2	-0.698859438843099	1.7450315592889	-1.34808850545377	0.197280428950405	0.543751390047778	-4.63241460456353	Stable
TMEM131	0.232502219001951	6.88437818955007	2.00942810877954	0.0624985823112634	0.329621083459943	-4.63316391082736	Stable
FAM102A	-0.22285549542003	7.66874360210933	-2.04517147120949	0.0584622338938275	0.31805446699051	-4.63321539838982	Stable
TFEB	0.292713554360632	6.33873225117208	1.98480526968884	0.065424866755619	0.335930194874116	-4.6341671977783	Stable
USP27X	0.606639581893879	1.29997123051999	1.32762417888536	0.203800521723553	0.551395100681973	-4.63477447412415	Stable
ZNF490	-0.282936602125146	4.50346148022709	-1.77934354026427	0.0950819760132584	0.397269135373185	-4.63558367567199	Stable
LENG9	-0.440551753990674	2.82283895042521	-1.53648013044012	0.144871362160904	0.476831686404136	-4.6357438335305	Stable
DAZAP2	0.228798472041671	8.93710948591047	2.07556534546218	0.0552187888862188	0.310085182507775	-4.63621042872918	Stable
PEAK1	-0.256502346389595	5.76615489951249	-1.92149244733471	0.0735273367092245	0.355953149966731	-4.63666567553816	Stable
PMS2P3	-0.541827328244231	2.19894539414547	-1.41461222910512	0.177240531136813	0.519920735953032	-4.63672297069823	Stable
GNPDA2	-0.382116600188989	4.31897872465178	-1.73879830538802	0.102176420012253	0.409359913236677	-4.6369426719971	Stable
CTPS1	-0.378962887771082	4.36421591811158	-1.76037297371762	0.0983455980749016	0.402312368551923	-4.63695447819135	Stable
GAS2L1	0.431993352324064	5.00391941249779	1.85072793326158	0.0836417902483367	0.376570954817909	-4.63722582685227	Stable
CCDC200	0.529290052838718	2.29167390976656	1.43642148735386	0.171044900447137	0.51143603615714	-4.63729073362846	Stable
NUDT22	-0.32306427781735	4.78344114048042	-1.82226426409599	0.0880482147242189	0.384551678712653	-4.63755628463179	Stable
MAF	-0.258073847529626	5.93030640960258	-1.92880503684063	0.0725474034417821	0.3537524989179	-4.63790389747642	Stable
PCDHGA12	-0.66217668067019	1.10456568819072	-1.28816986550696	0.216856838470423	0.565446546771542	-4.63794034832262	Stable
STKLD1	-0.781218175283265	0.442718097019956	-1.24832118872397	0.230707017111687	0.580684827691675	-4.63801440014568	Stable
ADAP2	0.358182715975079	3.90857405318931	1.70371065551374	0.108685651938353	0.421992293244352	-4.63836543231489	Stable
MAN2A2	0.278221443785172	7.53231999739147	2.04015187360313	0.0590143458638622	0.319551763417504	-4.63875018599784	Stable
MYRIP	0.539409694891207	1.64686321125516	1.34926880861233	0.196909554304044	0.543412594293274	-4.63976387068508	Stable
CXXC4	-0.535012477127026	1.74496412217968	-1.36337798713678	0.192519540610686	0.539333003558285	-4.64001703153864	Stable
P3H1	-0.324528281533328	4.19942345971097	-1.74887869550135	0.100370556200396	0.406525971344316	-4.64001841150958	Stable
LRFN3	-0.339884402521131	3.69279600776381	-1.66147421356382	0.116996999424635	0.436215751324175	-4.64010046955668	Stable
GPD1L	-0.31794685233051	4.50496599007543	-1.76647750608164	0.0972848122061929	0.400721741614108	-4.64033133174166	Stable
PSMD1	-0.249418238203267	5.61496050132625	-1.9010770149128	0.0763264162352832	0.361299688524078	-4.64033531083461	Stable
TMEM126A	-0.667254635328458	0.899034982665027	-1.22190901374266	0.24026214753984	0.592098001264438	-4.64037223695306	Stable
SUCLA2	-0.350350288390277	3.59918220389771	-1.63512299413538	0.122456058381494	0.445461980704671	-4.64211957823115	Stable
HEXD	-0.280028184609399	5.52772592180965	-1.90100475607529	0.0763364908974753	0.361299688524078	-4.6421319799751	Stable
NIPBL	0.214847821246573	8.03920771621034	2.04900315991338	0.058043960420701	0.317053184697676	-4.64232719371909	Stable
TYSND1	-0.276769709933141	5.42671621919083	-1.89072806120989	0.0777815145117069	0.365052937014863	-4.64234387342198	Stable
HSP90AB4P	-0.525073204684354	1.48294741697094	-1.33686912468881	0.200833923342823	0.54806341717653	-4.64260233805305	Stable
ZNF100	-0.359028100216463	3.45405522704759	-1.60869356223257	0.128149791706657	0.454091546754855	-4.64269705925815	Stable
INTS14	-0.316149636848579	4.1147113524377	-1.73369634692537	0.103101210137801	0.411384036490433	-4.64293477657514	Stable
C11orf24	-0.337143633794882	3.8420199406601	-1.68622689928322	0.11206182347701	0.427231804474678	-4.64405530776929	Stable
KPNB1	0.199023195280111	8.07383812548863	2.05069448236151	0.0578602040137841	0.316487231695357	-4.64433426145262	Stable
ZCCHC18	0.555538389270682	1.84460937175577	1.35367199683427	0.195530939326917	0.542231315656227	-4.64493686597859	Stable
HNMT	0.6186331854876	1.74426234010541	1.3608830915768	0.193290009292159	0.539707300804327	-4.64493825067891	Stable
MIF4GD-DT	-0.776260681792494	2.42855466741498	-1.47285259968282	0.161094276057084	0.499844603834729	-4.64505698879639	Stable
CLCN6	-0.299652487221056	4.81587678270778	-1.82494288782944	0.0876249302640081	0.384203774232781	-4.64515867756229	Stable
LINC00265	-0.429501009979764	2.83902187967092	-1.51826700327919	0.149368518077814	0.48315567391459	-4.6452448983005	Stable
SCARNA12	0.495611961084408	3.44487723768199	1.60345645619266	0.129304531656535	0.455106779542216	-4.64549430265827	Stable
CPLX2	0.605891238102775	1.56824532157031	1.32174002301156	0.205706887390069	0.553818738885422	-4.64558574063809	Stable
ARID1A	0.204727233525128	8.77958288698614	2.06505450922001	0.0563213284945411	0.313450383035013	-4.64571019504902	Stable
RPL18AP3	-0.466382027125194	2.52088305588452	-1.49435979548601	0.155448947372414	0.49430528588926	-4.64577052998266	Stable
MED10	-0.421304550763383	3.51619691825419	-1.62409925882262	0.124803972133452	0.45000962991324	-4.64593092435566	Stable
ABT1	-0.259398970117436	4.95584119525384	-1.8350412244267	0.0860453494019518	0.3803620965045	-4.64661692214706	Stable
TRIM52-AS1	-0.631407357428816	1.98726057807265	-1.43513133078604	0.171406383962453	0.5117912994233	-4.64802135093347	Stable
ANKRD20A5P	-0.917579703950452	0.905775521051121	-1.28349162810185	0.218448000754745	0.567577667654715	-4.6482531168475	Stable
ZNF331	-0.492362066637809	3.91098903433236	-1.67363294012892	0.114549793760044	0.432709090781197	-4.6488410475946	Stable
ZNF602P	-0.620978395097872	1.45871056900871	-1.32658930128601	0.204134775607277	0.551578524032915	-4.64942729506216	Stable
KLHL3	-0.343991049950687	3.94211649776451	-1.69240030596535	0.110859460915621	0.425310302215327	-4.64968583767369	Stable
MRPL52	0.43020269557399	2.47702450347311	1.46714769959448	0.162620014830089	0.501957794265681	-4.64985786834444	Stable
BTBD2	-0.266022525919914	6.66532455228058	-1.98955380338005	0.0648510353374185	0.334433152500304	-4.65021944684801	Stable
DACT1	0.658647453559363	1.16895449490517	1.27696038776062	0.220684825407191	0.570963647607501	-4.65033046605859	Stable
SLC29A2	-0.45638538861081	1.62685983020547	-1.37335864611695	0.18946214709897	0.535922861178795	-4.65072646099595	Stable
FIGNL1	-0.465198380799649	3.31036535519782	-1.57336619592741	0.136112672828842	0.463012870680436	-4.65096873911704	Stable
CDK2	-0.30365084904618	3.73599118437671	-1.67798759235552	0.113684162504287	0.430899140977523	-4.65118760492305	Stable
KCNMB1	-0.465788989265484	1.96164588430479	-1.39056678292027	0.184283313169833	0.529630166610546	-4.65143275870358	Stable
GLIDR	1.32238638283562	0.803122090055332	1.19839461372988	0.249024647182077	0.59917486774476	-4.65154492249011	Stable
MFSD11	-0.269803755476818	4.62368793756192	-1.77932321749472	0.0950854206197048	0.397269135373185	-4.65172388937282	Stable
LCMT2	-0.339400646272184	3.90346162560798	-1.67937052008281	0.113410447757913	0.43034652839234	-4.65286186509398	Stable
VEZF1	0.235985830627686	6.49935533234473	1.97602472933995	0.0664980795973151	0.338217032903642	-4.65316638344825	Stable
NIPA2	0.286962089324244	5.18565363081989	1.85333111758013	0.0832487571568768	0.375840023249926	-4.6535938681286	Stable
CDK8	-0.461337564981692	3.66891089459532	-1.61659066805032	0.126425224035274	0.451726482584648	-4.65371620639304	Stable
KLHL14	-0.469189379994731	2.63820721962861	-1.46353457240408	0.163592511263488	0.503266287422612	-4.65429680436454	Stable
DPF2	0.2345043493592	6.26110765005995	1.96118948565992	0.0683476039306987	0.342855471385192	-4.65441914391552	Stable
TM2D1	-0.331422961199595	4.14528382004472	-1.71045832997444	0.107406511605726	0.419491102746898	-4.65471383420205	Stable
RPP25	-0.768160456949936	1.42729990586333	-1.31206402508263	0.208872707464573	0.556155040357477	-4.65530725335348	Stable
BPGM	0.261792148031329	6.65594321168463	1.98535355878142	0.065358375054984	0.335930194874116	-4.65579132346613	Stable
PSMA2	-0.402733233894172	4.73217774498046	-1.78245905707291	0.0945552102744553	0.396206572226479	-4.65655488487595	Stable
CLUAP1	-0.345924249081848	3.748581537852	-1.6461748650015	0.120140360965838	0.441011534624572	-4.65685711958426	Stable
YBX1	0.269475776721467	7.34784412980323	2.02013924994505	0.0612631650863836	0.326244806845561	-4.65749162503881	Stable
MYH11	0.263414185641907	5.73946235937826	1.91475947132042	0.0744401059527014	0.357317394434238	-4.65768702603605	Stable
CHMP1B	0.229184018813868	6.41621706295562	1.96985330448087	0.0672619042197042	0.33995669923216	-4.6581332971217	Stable
SPIRE2	-0.520636321631572	1.74587548539279	-1.35813136263039	0.194142680423901	0.540349991299673	-4.65833014947821	Stable
MROH6	0.443375057552433	2.77491296573495	1.51974673949182	0.148998818154757	0.482757580126857	-4.65849448329886	Stable
NME3	-0.37487492984357	3.88967059723059	-1.69955431557473	0.109480139299901	0.423516902509103	-4.65896146115065	Stable
TCP1	-0.247278923184432	6.12734285164289	-1.94097205458736	0.070942975718882	0.349536372995369	-4.65900156016689	Stable
RTL10	-0.273274818938908	5.36117797159855	-1.86142120365089	0.0820377846120053	0.374542481628733	-4.65922379540456	Stable
TNFSF4	0.399538019886728	3.84049191867114	1.65280998754268	0.118768298012612	0.438070338294551	-4.65935653164011	Stable
LINC02422	0.493242512759984	2.43573674848818	1.45947911294839	0.16468980296728	0.504150956268469	-4.65996649787503	Stable
MFHAS1	-0.258945812402858	6.13516633979594	-1.94370613017548	0.0705868715974412	0.348659450118291	-4.66012165536264	Stable
PMAIP1	0.441115610221528	2.65242214646637	1.50926154937266	0.151635091528783	0.487556361848691	-4.66019294524644	Stable
GPR180	-0.387837893915005	3.77618205128037	-1.63678087032756	0.122106255571165	0.444855068821087	-4.66023608123337	Stable
CIAPIN1	-0.304667579965759	3.91917670608426	-1.68707381356599	0.111896207564355	0.427075720347294	-4.66040870250522	Stable
LINC01003	-0.437815519993426	3.28102568720195	-1.59993965242337	0.130084937960614	0.456680456043128	-4.6604600857087	Stable
EXT2	-0.272794249677578	5.89723859201686	-1.92328632816201	0.0732858494722192	0.355612505173299	-4.6606116170165	Stable
NLRP9P1	0.590549886132703	1.08311408291437	1.28222334830168	0.21888095480871	0.567933926265892	-4.66065409364484	Stable
ARAP1-AS2	0.362351986117257	4.56587012706156	1.79079633378336	0.0931581925026105	0.393927343685169	-4.66082134366335	Stable
SEZ6L	-0.717603009791198	1.20396348867923	-1.26362727644413	0.22530721470495	0.575318571727027	-4.66089319245817	Stable
NDUFB2	-0.400960862131375	2.93257302027792	-1.52762000382346	0.14704464803561	0.480911439504241	-4.66094282699918	Stable
HNRNPDL	-0.257934405953884	6.89444010590451	-1.99164141399996	0.0646002080077757	0.33372255537324	-4.66126446286117	Stable
EGOT	0.919105428798503	1.35841402506895	1.25910092175639	0.226893624617504	0.576371076770613	-4.6630022951995	Stable
FOXD2-AS1	-0.426064076119662	2.7359172601095	-1.50618911452809	0.152414954042342	0.489198805408332	-4.6631288773669	Stable
GALNT12	-0.449615763288303	2.28905154208689	-1.44012906715049	0.170009584075607	0.51056351851893	-4.66346726125903	Stable
PSMD6-AS2	0.270837955262485	4.67796367679387	1.78281937935039	0.094494453895103	0.396073113267269	-4.66369883651167	Stable
GLO1	-0.319009120791295	4.58676649646503	-1.77066701649708	0.0965626329037789	0.39991592380397	-4.66386708981866	Stable
CCR12P	-0.43038213403501	3.02916846455474	-1.52307026055653	0.14817126423925	0.482067226318638	-4.66415479665144	Stable
MYO1G	-0.231846748034723	8.64558089550551	-2.05150969719019	0.0577718236918199	0.316487231695357	-4.66456906564025	Stable
MAP10	-0.450576958583164	2.40466176550735	-1.42282523348274	0.174886082617576	0.517018148727332	-4.66474753090372	Stable
NDUFA6-DT	-0.412488730354244	3.29873781868165	-1.58626236371619	0.13315836083186	0.460044341935992	-4.66605885743182	Stable
TADA2A	-0.416983644408045	3.22311860607779	-1.57354653714471	0.136070978630411	0.463012870680436	-4.66608687919235	Stable
GRWD1	-0.308729852417643	4.72676388064832	-1.79292598955602	0.0928042744901623	0.392712837882707	-4.66649248386743	Stable
FMO4	-0.609477843281533	1.33136226474365	-1.26271448956796	0.225626427532097	0.575704527010202	-4.66656795476457	Stable
MRS2P2	0.439414349090786	1.83006034829313	1.36746324979837	0.191263302647275	0.538018840663718	-4.66658254383202	Stable
ZNF286A	-0.311227220178393	3.74384408279765	-1.63888427387346	0.121663685587162	0.444074137324897	-4.66662851360715	Stable
LINC02316	0.842580289503546	1.25037072412603	1.25435034543925	0.228568033143132	0.57790479508122	-4.66693160613345	Stable
ZNF781	-0.726664466563341	1.13774972539431	-1.24582141777643	0.23159844733014	0.581734541763075	-4.66695299471808	Stable
RXYLT1	-0.449428816091895	2.68365108412178	-1.47870510749206	0.159541440357624	0.499665557892609	-4.66719360668277	Stable
C16orf86	0.568036712463524	1.28412794257015	1.31551696230461	0.207738535084875	0.555578301081769	-4.66797453143979	Stable
CSTA	0.548710724846942	2.35594213245662	1.42274024028074	0.174910315781711	0.517018148727332	-4.6680673479186	Stable
LGALS9B	-0.610631509098753	1.51319221042632	-1.28582175067309	0.217654329126767	0.56639021921781	-4.66896717175077	Stable
FAM3C	-0.326792415449719	3.87693442698451	-1.65299954516027	0.118729299080734	0.438070338294551	-4.66909632816376	Stable
PRIMPOL	-0.459524436274261	2.79659122029646	-1.47743065114851	0.15987852493667	0.499844603834729	-4.66939905688259	Stable
RCN1P2	0.852790305985126	0.620266238984529	1.18424584748557	0.254414407418595	0.604681042575818	-4.66949407929239	Stable
TRIM52	-0.300996144948223	5.46821037881293	-1.86651309282987	0.0812836786398292	0.372865404995962	-4.67073688333288	Stable
PKD1P6-NPIPP1	0.58213928024387	2.42784837055732	1.47398313187327	0.160793338791785	0.499844603834729	-4.671205583154	Stable
ANAPC13	0.308435301278076	4.28875510222979	1.73550337289844	0.102772831413071	0.410879722358351	-4.67273108493821	Stable
MRPS31	-0.468685427440124	3.00997967742543	-1.52662176003252	0.147291216254767	0.480911439504241	-4.67308527599185	Stable
SNORA73B	0.536138003720145	2.27982914637766	1.42824022109193	0.173347842426301	0.514337838225461	-4.67327350621172	Stable
BNIP3	-0.303839301068078	4.63619193413029	-1.77337447097836	0.0960984398978716	0.399254343080848	-4.67412284187173	Stable
SS18L2	-0.414825616583871	2.68790365064513	-1.49271886590393	0.155873772391728	0.494695022474583	-4.67422494170958	Stable
PCGF1	-0.512790982089462	2.02932157019324	-1.40129309692083	0.181113925831397	0.524946564177623	-4.6742624817144	Stable
PNPO	-0.313212955779604	4.4140727515728	-1.73223345816427	0.10336772282405	0.411904983857861	-4.67446448426193	Stable
DENND2B	-0.57701829923471	1.69995469595667	-1.35702073214265	0.1944876879185	0.540651308553313	-4.67453485556422	Stable
PATL1	0.273151424645314	5.94782503922039	1.91925596679987	0.0738294074955817	0.356475685071145	-4.67485528714618	Stable
CYP27A1	0.346734250676481	5.01169036300976	1.82814309458781	0.0871215910444347	0.38273502774364	-4.6753968432083	Stable
HMGXB3	-0.246601131247284	5.64915425782906	-1.88666712579542	0.0783592502504389	0.366568264572043	-4.67547504657918	Stable
HGF	0.405648879681933	2.97428798022476	1.51750749237994	0.14955857449622	0.483374391998105	-4.67548571511024	Stable
ADNP2	-0.25428004844784	5.3513351549639	-1.8534446209984	0.0832316577109396	0.375840023249926	-4.6756368851617	Stable
MYO6	-0.389915068360227	3.55087061760788	-1.61578086521401	0.126601149416015	0.451726482584648	-4.67568008938302	Stable
C5	-0.368392514200254	3.0124170732406	-1.53371407805805	0.145546918946302	0.478245535588066	-4.67584184851766	Stable
CUL1	-0.312340045457677	5.24022973139923	-1.83457755704728	0.0861173185376241	0.380382053995524	-4.67588378124247	Stable
LRRC37A17P	-0.64740554014197	0.721638830747759	-1.12918053769568	0.276241522458079	0.625733400681204	-4.67595509091087	Stable
CYBB	0.305275855080993	8.71929840181145	2.04463045421137	0.058521513466726	0.31805446699051	-4.67598550063467	Stable
CCDC137	-0.475811772361055	2.95362015635316	-1.54153694563454	0.143643160585056	0.475066035804111	-4.67703329867871	Stable
BPHL	-0.559137489242419	1.86822941842251	-1.34264141181374	0.19899930682616	0.546102243567403	-4.67775592403533	Stable
LAPTM5	0.197538757182388	10.2606623609783	2.06725793817316	0.0560885425289236	0.312917430672358	-4.67786231222118	Stable
TRIM4	-0.272803936576893	5.58832966730337	-1.87383856891005	0.0802096323371201	0.370543621808233	-4.67810827790718	Stable
UBE2N	-0.258914681678143	5.55958782920143	-1.87128477261846	0.08058261697186	0.371015798974606	-4.67854798491914	Stable
SLITRK4	0.610483474699442	1.51577539900569	1.28685722822526	0.217302364152647	0.566181276734986	-4.67892974103327	Stable
LINC01176	0.356712934489342	3.60929814747967	1.61941457533605	0.125813382370648	0.45092727314743	-4.67943695948439	Stable
TCAF2P1	-0.825705160859267	1.2653382600311	-1.25996926007302	0.226588609188089	0.576371076770613	-4.67958531699456	Stable
TVP23C-CDRT4	0.815025943141797	0.621398055525087	1.14960827566666	0.26798521436601	0.617832778403304	-4.68004974389948	Stable
SPECC1	0.285183971903968	7.79307160350817	2.01867029935925	0.0614312676077917	0.326378917705297	-4.68028121963655	Stable
MRPS28	0.556010465325317	1.18986337136274	1.24858931327169	0.23061156215334	0.580639401805413	-4.68108032298728	Stable
ZNF501	-0.666949949571865	1.68390434815807	-1.29037057175456	0.216111513797142	0.564891255636864	-4.68125868341357	Stable
ARNT	0.265306861071461	6.12243182297375	1.92536833176951	0.0730064705663554	0.354980361852449	-4.68143693399145	Stable
SEPSECS-AS1	-0.424163769825427	3.09876837234636	-1.51759928670861	0.149535593539254	0.483374391998105	-4.68200188116637	Stable
SETP5	0.561046748637862	1.17528064544293	1.24127740749963	0.233225752537242	0.584215587068609	-4.68206775118623	Stable
TIA1	-0.245843520326374	6.07848942937356	-1.92285308568343	0.0733441059421795	0.355612505173299	-4.68219311682908	Stable
C5orf34	-0.565532570079782	1.08302976939742	-1.20402772281626	0.246903399751324	0.59852190560141	-4.6821931652232	Stable
TDG	-0.323529874094855	4.45057985697546	-1.74498239308875	0.101065221244152	0.407292841613932	-4.68226324217064	Stable
CD27	-0.30378278161098	4.90882069776115	-1.8031006133291	0.0911297354089901	0.39085129067299	-4.68277069065679	Stable
FLT3	-0.506093058043433	2.37496021889286	-1.42368381291262	0.174641439990909	0.516958951034738	-4.68278889678312	Stable
MESD	-0.318986806331196	5.43370598889589	-1.85628522491819	0.0828047346345173	0.375195262553623	-4.68406145325223	Stable
ZBTB38	-0.284071344646764	7.00495598685062	-1.98421608371302	0.0654963864238015	0.336007430672854	-4.68440254952673	Stable
C1QTNF7	0.542731182124977	2.29010894943577	1.39200663375836	0.183855260962651	0.528907156353191	-4.68459736236771	Stable
KCNN4	-0.38513375322517	3.32811309633117	-1.59748679858016	0.130631622736212	0.457544604992733	-4.68492058766755	Stable
PLA2G7	0.496952708705581	1.96215294073162	1.3787152667131	0.187837545382451	0.534060718849381	-4.6851800843713	Stable
PCDHGB7	-0.88817387121562	0.834510906410388	-1.18173025170327	0.255381972773829	0.605759283601231	-4.68557271608709	Stable
ALG6	-0.300740238470903	4.13750193365092	-1.69136056578904	0.111061178027035	0.425310302215327	-4.6872513567472	Stable
NAPSA	0.663678117545648	1.30564489992056	1.25712156306764	0.227590104879124	0.576741190503746	-4.68733488350012	Stable
IFIT5	0.272168262949875	5.30462974893128	1.84014941644995	0.0852560008875602	0.379563946906365	-4.68761646311192	Stable
SLC22A1	0.439790054901221	2.01122604730349	1.41892349237623	0.176001387204864	0.517834445511769	-4.68766772108038	Stable
ZMPSTE24-DT	-0.623010495042217	1.36941365429211	-1.24433393441575	0.232130166905582	0.58232287567563	-4.68784183085396	Stable
CACNG6	-0.641210189616312	1.39653296771169	-1.27158106823867	0.222540677997207	0.572307126486062	-4.68785871368995	Stable
DNAJB9	-0.357474052991097	3.78042390142901	-1.65162165218038	0.119013033787788	0.438718479677231	-4.68813195424184	Stable
MBTPS1	-0.239099867061271	6.63864666328182	-1.96067684416428	0.0684123389646929	0.342855471385192	-4.68905610399603	Stable
XPO4	-0.296784389339947	5.94282282781179	-1.89976014584952	0.0765102074843421	0.361871889178618	-4.68920763409098	Stable
UHRF1	-0.479346569583832	3.30605634892548	-1.56258052672821	0.138626073213055	0.468307311431281	-4.68963989048157	Stable
ENTPD3-AS1	-0.438736573444088	2.26344450589666	-1.38774610080406	0.185124224029855	0.53033077935544	-4.6905791399281	Stable
ANKRD23	-0.376294133242981	2.81983041027831	-1.48458158106936	0.157994797448506	0.498352834861748	-4.69082182047886	Stable
OXLD1	-0.318339300579403	3.87055664876339	-1.65374126886092	0.118576805520988	0.437957616529834	-4.69108290521716	Stable
PARL	-0.36515927503909	3.58830382981942	-1.59428800223589	0.131347505166761	0.458178084469186	-4.69120958157039	Stable
PLXNA4	-0.400926629030268	3.70726955406974	-1.60713171231042	0.128493240969111	0.454448616337068	-4.69130625015894	Stable
LINC02446	-0.471536819657986	2.76242905083024	-1.47648470972513	0.160129102549332	0.499844603834729	-4.69169804743599	Stable
PARP14	0.202404542340792	8.61410772464053	2.03279502921905	0.0598321350127116	0.321624132579119	-4.69173862929176	Stable
MVK	-0.389612391954698	3.41550691887351	-1.57682984168039	0.135313785624853	0.462246195619979	-4.69206794394352	Stable
ZNF267	0.269903640959657	5.68674052421857	1.88084036159641	0.079194913208602	0.368464754086338	-4.69230602584992	Stable
RAB11FIP4	0.2356431093003	7.21873349387208	1.99377760571302	0.0643444551528333	0.33357840503372	-4.69255421494882	Stable
KLHL35	0.575926775467948	1.45579123050577	1.25126824974688	0.229659530007543	0.579145492937137	-4.69270828151811	Stable
SLC30A5	-0.257136143657495	4.97210538065239	-1.79998123239798	0.0916402618201631	0.391535661820977	-4.69275301277387	Stable
BAIAP2L1	0.361698932056048	3.35212430846022	1.57337203216914	0.136111323342267	0.463012870680436	-4.69330055738827	Stable
PSMB2	-0.288155010763014	5.17197819575265	-1.82124692016012	0.0882094530866932	0.384551678712653	-4.69330962025096	Stable
EIF3L	-0.204871328688289	7.57868707017415	-2.00512057038589	0.0630017677201727	0.330620536691615	-4.69364374838087	Stable
RPPH1	0.376460869369424	10.5781861527047	2.05880339184498	0.0569865617008702	0.3152320825294	-4.69377988108512	Stable
TMEM65	0.255346212118733	6.31113728154715	1.93549610064226	0.0716610742672041	0.351618991207729	-4.69384248551297	Stable
FNDC10	-0.469278988166919	2.13531936111727	-1.40703750498407	0.179434966553061	0.522035787198247	-4.69418967072973	Stable
FBXL2	-0.594371388120948	2.46780401619744	-1.42353443413406	0.174683983600266	0.516958951034738	-4.69433589615461	Stable
NEDD4	-0.388634760891555	2.9179143283057	-1.52250360420493	0.148312087492142	0.482067226318638	-4.69511657325525	Stable
C12orf57	-0.317749460094482	4.18069359519599	-1.69660992451739	0.11004601305791	0.424488809973815	-4.69545454482403	Stable
FANCG	-0.446456240238922	2.82481191362308	-1.50576197136306	0.152523639337263	0.489432999109877	-4.69547232727842	Stable
RMND1	-0.277694793060906	4.41049390866971	-1.71548523866159	0.106462114951243	0.417978194573621	-4.6960789962513	Stable
ADCY4	0.533943535856356	2.60022524855611	1.44676322431842	0.168169939656033	0.50893092375708	-4.69608246860808	Stable
C6orf226	-0.578258251367828	1.46717806693094	-1.26704406812921	0.224115470260457	0.574201603124306	-4.69691760960221	Stable
PI4KAP1	-0.435697846139064	3.43085334753242	-1.58682756351506	0.133030140288324	0.459833244760497	-4.69728230055566	Stable
LYRM9	-0.49775563015229	2.8201458165822	-1.49017782506715	0.156533541780215	0.495713525830887	-4.69741583798467	Stable
ICA1	-0.634117302092938	0.85333757814674	-1.18803607287309	0.252961888628791	0.6028560955817	-4.6974628051072	Stable
CELSR1	0.385439116770024	3.34592765549065	1.5682976789801	0.137288938723891	0.465471342542506	-4.69778685607979	Stable
GOSR1	-0.257108530843321	5.72754211839081	-1.87611240117324	0.0798788355308631	0.370389104718743	-4.69824260690001	Stable
CSNK1G2-AS1	0.394188980013709	2.39656036153973	1.4414276651165	0.169648183458708	0.510393471917741	-4.69960986930321	Stable
C9orf85	-0.394855030912321	2.80691693330077	-1.46089292114821	0.164306576387633	0.503652955181957	-4.69990523197627	Stable
LPP	0.239299558111914	7.85068539024194	2.00966416137694	0.0624711137051265	0.329621083459943	-4.7003120227404	Stable
UHMK1	-0.218714110490145	8.25805846442849	-2.01921539084569	0.0613688399515695	0.326372433756029	-4.70176241187545	Stable
LINC02939	-0.727661103580017	1.05763238674889	-1.15631333842192	0.265316265334987	0.615641569453004	-4.70267070752402	Stable
TEX10	-0.337339829772173	4.81303961541806	-1.75191308067573	0.0998324636585181	0.405214041622461	-4.70306415581193	Stable
CD1D	0.340474526326487	4.2870435620588	1.70261498752368	0.108894601340236	0.422324887507475	-4.70366044107477	Stable
GATM	-0.761319553438403	0.935526141232385	-1.16421351588493	0.262197513398261	0.612449766209166	-4.70392406840373	Stable
CDKN2B	0.557925099291651	1.86016939626159	1.28973055463972	0.216328062205081	0.565241630117091	-4.70484444024647	Stable
DPY19L1	-0.271938516178034	5.09224744333477	-1.79365960476459	0.0926826333957679	0.392712837882707	-4.70552148877101	Stable
ZNF674-AS1	0.520262459285475	2.00880036576806	1.3529880342891	0.195744572385485	0.542452424511659	-4.70582796735383	Stable
DNAH10	-0.913337684849316	1.40881474839934	-1.28599083069693	0.217596827032525	0.56639021921781	-4.70605298336683	Stable
SNAP47	-0.280457156923132	4.92195503813449	-1.79420633411443	0.0925920715037979	0.392707125057636	-4.70643761445825	Stable
C1orf198	0.39607217018657	4.37864850109082	1.70634312981807	0.108185051311545	0.42112260598602	-4.70693942263229	Stable
MTERF3	0.430214887060635	1.89264605078505	1.32805559951828	0.203661307179447	0.551395100681973	-4.70700428142645	Stable
KIF24	0.394093705315854	3.13807117254903	1.52078627638043	0.148739558160216	0.482234195179407	-4.70752415158237	Stable
PPFIBP1	0.611208982914694	1.64770464381874	1.27214937635185	0.222344033982587	0.572047425754511	-4.70781651550014	Stable
DNAJC16	-0.270599349533446	5.37297744845817	-1.84185182107644	0.0849943689422444	0.378975868287222	-4.70791578035089	Stable
SHROOM1	-1.13375439582953	0.508392247686678	-1.1777308481243	0.256926040694206	0.606756396000002	-4.70813814976188	Stable
VPS25	-0.40892269523554	3.41002113841767	-1.583511044266	0.133784025456232	0.460927512396604	-4.70821206255467	Stable
ABI1	0.240116110129206	6.45615601357314	1.93753468789201	0.0713929788570788	0.351122252799603	-4.70823318911051	Stable
PIK3R6	0.41393438309164	3.24754538317474	1.54293330177102	0.14330556455101	0.474112355203465	-4.70857631627256	Stable
POMGNT1	-0.288993047690947	4.071839493131	-1.6792440295206	0.113435459546068	0.43034652839234	-4.71005114371703	Stable
EIF2B2	-0.293458147549785	4.24697146205547	-1.68667257049767	0.111974645022845	0.427137134215764	-4.71014773678124	Stable
SMG1P2	-0.976420143104279	2.01057058597341	-1.43697976637802	0.17088867340307	0.511362740661685	-4.710264000476	Stable
ANKRD36	-0.347661208321365	5.76201369357166	-1.86398040696466	0.0816579914379924	0.37373964423075	-4.71057835920129	Stable
IL10RB-DT	0.519351829146774	3.39652721618523	1.56768465419723	0.137431788160626	0.465765610036333	-4.71101123934577	Stable
PPM1E	-0.68549034146137	1.0318077869572	-1.15096416074288	0.267443872826242	0.617212436532464	-4.71220873574954	Stable
SLC6A9	-0.351002317947392	3.52815309037876	-1.58579538838794	0.133264377656029	0.460294555745628	-4.71259503097394	Stable
ECI2	-0.338711154300642	3.60471336637344	-1.60602337425996	0.128737440488962	0.454448616337068	-4.71282791894932	Stable
ARHGAP6	0.385995745894468	3.59926790444637	1.58695228198308	0.133001860970004	0.459833244760497	-4.71344811396779	Stable
SYCP2	-0.49461076919112	2.16774065271627	-1.40328634436102	0.180529896937398	0.523739286012328	-4.71355425859083	Stable
TRBV28	-0.668037686073993	1.01106739094279	-1.19307526631876	0.25104058619493	0.601012230077263	-4.71358451505176	Stable
THAP7	-0.295978616679112	4.60553427241063	-1.74797852686723	0.100530672880589	0.40658551885086	-4.71380322918183	Stable
TCN1	-0.557511529815374	1.55048036809007	-1.25396835153513	0.228703091874752	0.57790479508122	-4.71381314948029	Stable
ABCC3	0.439702407075046	4.8843831262829	1.77375916258502	0.0960326441196684	0.399101998704185	-4.7138614272225	Stable
CTAGE15	-1.40461984308681	0.530711426737811	-1.09102911044904	0.292169491389379	0.641386855067057	-4.71497793699127	Stable
LINC01934	-0.373572504840342	4.24734442600013	-1.67210672718843	0.114854526397263	0.432800765027852	-4.71552667554577	Stable
PDXDC2P	-1.16949222461825	0.0682344192570038	-0.981975544662042	0.341408731214682	0.679755103100674	-4.71567539342353	Stable
EPB41L4A-AS1	-0.33071286760395	3.45482140295433	-1.55562130064921	0.14026858066681	0.470492066657681	-4.71569960632515	Stable
IGHV3-30	-0.406610480864994	2.20688212502414	-1.37414256504236	0.189223684057784	0.535633107364949	-4.71573189704602	Stable
FAM88B	-0.515069396698088	1.51597630458562	-1.2660062452955	0.224476927646697	0.574268644999074	-4.71640096737522	Stable
NBPF12	-0.291059880119841	5.55193154361094	-1.84331839819774	0.0847695526108913	0.378712882254461	-4.7166049646011	Stable
ABCB1	-0.362642398674691	4.28720532220808	-1.69150675138522	0.111032797725005	0.425310302215327	-4.71663566519556	Stable
EMILIN2	0.282570862154873	6.40181424277618	1.93350156710728	0.0719242536030493	0.352065807248474	-4.71680168859948	Stable
OAZ2	0.243838136471158	7.64486005888778	1.99675063216313	0.0639900427272451	0.332621989927433	-4.71682338101032	Stable
STEEP1	-0.570600488810863	2.23237813381473	-1.35509835730522	0.195086026163564	0.541642018412973	-4.71745747821691	Stable
RLIMP1	0.401301358668426	3.43819369790303	1.56981832833073	0.136935134730895	0.464694479273324	-4.71827880503142	Stable
TUBGCP6	-0.265546135985573	6.96144702522227	-1.96657747395758	0.0676705647623695	0.341015843462298	-4.71918490164968	Stable
TMED8	0.240694196846198	5.61737110572949	1.85881769669194	0.0824257682746242	0.375195262553623	-4.71957125856491	Stable
TTC12	-0.394694680105876	3.1388928701687	-1.50127183897786	0.153670070151709	0.491099654468786	-4.7198785059124	Stable
ABHD15	-0.31687310796156	5.68720883043507	-1.85847927043885	0.0824763216923987	0.375195262553623	-4.72032996801975	Stable
SAAL1	-0.543715096723244	1.99022874362283	-1.31234908510572	0.208778888363249	0.556127623362408	-4.72062220455526	Stable
HSD17B8	-0.857149579366559	0.927444984468875	-1.15983862836424	0.263921128401812	0.614093012474599	-4.72143218488942	Stable
PTTG1IP	0.245313761637879	7.27715789672958	1.98231894339714	0.065727156826773	0.336042351806136	-4.72164045757003	Stable
YIPF2	-0.328728419987887	4.21762522303183	-1.69098783731277	0.111133567603459	0.425349760699049	-4.72219702217386	Stable
AP4B1-AS1	0.495202831358721	1.93102151595481	1.28503457711752	0.217922195708375	0.566812818070645	-4.72240811499984	Stable
RAD54B	-0.697932343058793	0.946687301593026	-1.13410826582199	0.274232593988383	0.623967951316643	-4.72279537987553	Stable
SLX1B-SULT1A4	-0.444105121838885	2.47431458095634	-1.43520086216877	0.17138688622955	0.5117912994233	-4.72304422771497	Stable
ANO5	-0.502216492225401	1.32618597832688	-1.19768206591005	0.249293965849454	0.59917486774476	-4.72318048928681	Stable
UFL1-AS1	-0.632379291642966	1.00926215220555	-1.148020223242	0.268620302431931	0.618263923557012	-4.72522039873387	Stable
PLD1	0.308940883224632	3.74995327182524	1.62133827008054	0.125398039617701	0.450592635929177	-4.72549831176428	Stable
ZNF517	-0.384321116572333	3.42118265952925	-1.55176274241733	0.141186348556396	0.471837889736523	-4.72562260291932	Stable
MTHFD1L	0.598612067471344	1.65054246866144	1.24813577941089	0.230773042706702	0.580725845944396	-4.72585070193572	Stable
PSMA6	-0.327017755026377	4.37576139363269	-1.69245585310467	0.11084869332685	0.425310302215327	-4.72630396905764	Stable
PSAT1	-0.524838198498822	1.5774678047793	-1.28076944147517	0.219378110467235	0.568442963748082	-4.72632643393756	Stable
BBS2	-0.333241679896928	5.36397006141855	-1.81247160692387	0.089611148955711	0.388192210872954	-4.72636451218133	Stable
MIR4435-2HG	0.246111372896259	6.87790782571314	1.95470687895891	0.0691703008271919	0.344654223872663	-4.72718886854857	Stable
CNOT6L	-0.227375472970851	7.8577809821657	-1.99065320788945	0.0647188314904838	0.334002798147875	-4.72777483875978	Stable
DBNDD1	0.435080122452785	1.96883394957428	1.33154972971185	0.202536595653408	0.549669163853118	-4.72793977847233	Stable
CETN3	0.731098963764887	0.686313400079434	1.05578867437938	0.307476268571167	0.655396557432714	-4.72802937975969	Stable
PPIL3	-0.558036713198679	2.30400389851471	-1.35502374570394	0.19510927889887	0.541642018412973	-4.72834729055929	Stable
KLF8	-0.343787747909402	3.4132538735097	-1.56213789297888	0.138730055705945	0.468427605540379	-4.72866176868101	Stable
ZNF565	0.650964852904206	1.592719873899	1.2618136519014	0.225941809784156	0.575838507582868	-4.72949742812663	Stable
MRPL1	0.599216630801273	1.21921708103728	1.19650964324387	0.249737588900067	0.59917486774476	-4.72980051911656	Stable
TMEM185A	-0.266544671712841	4.6513753254195	-1.73958909576003	0.10203373160509	0.409218927023526	-4.73050735597568	Stable
CARMIL1	-0.462732915277794	3.09933077520488	-1.49580568692922	0.155075418034975	0.493805107579648	-4.73073716028852	Stable
ADAMTS4	-0.539732684026502	1.33032747330145	-1.19659993353869	0.249703403165965	0.59917486774476	-4.73121362511605	Stable
BICDL1	-0.333319278324725	4.4506095206119	-1.72091941566342	0.105449356473494	0.415430443473205	-4.73158330390405	Stable
LIN37	0.378512880569452	3.19559080954436	1.51909010000511	0.149162779199088	0.482832128652471	-4.73166158086151	Stable
ASH1L-AS1	0.499561915975012	1.1183370874679	1.2013645632795	0.24790451841146	0.598581354161899	-4.73203826736451	Stable
SCNN1D	-0.65973425863569	1.63671368317625	-1.28076524195109	0.219379547762913	0.568442963748082	-4.73211027951189	Stable
MEA1	0.440086696342807	2.88187515377123	1.48895662283325	0.156851449206121	0.495887991929458	-4.732423406384	Stable
CASC19	0.495932997199015	2.07660691030821	1.31330285362086	0.208465227827857	0.555958663483257	-4.73264436729852	Stable
LCOR	0.208492739039762	7.96602558019607	1.99254109374575	0.0644923827575547	0.33372255537324	-4.73289141915998	Stable
ZNF582-DT	-0.626301389363306	0.987915524669927	-1.13998081958382	0.271852848290866	0.621857717409255	-4.7333301360262	Stable
CA5BP1	0.335243413920469	3.12598292385237	1.50092137497968	0.153759853865939	0.491099654468786	-4.7335401578423	Stable
YEATS4	-0.4508427544397	2.25026319554668	-1.33208229892666	0.202365607144657	0.549665578683263	-4.733722025262	Stable
H2AC16	0.620275527599216	1.44609264770883	1.21192827596557	0.243951807289447	0.59623516642409	-4.73439959085555	Stable
BBS12	0.54249976249471	1.74500169314861	1.26192478209841	0.225902884516758	0.575838507582868	-4.73461918700616	Stable
RAB39A	0.528301896269	1.55828634739471	1.23366981861017	0.235970141076517	0.58786731583068	-4.7346865616779	Stable
CLC	0.367167407957244	4.6733205211987	1.74735395986939	0.100641898692787	0.406859491838496	-4.73537162518562	Stable
FBXO44	-0.498140219698333	3.72091649642013	-1.58222852160105	0.13407653171853	0.461156906676643	-4.73582583047334	Stable
COA7	-0.455907861142497	3.16267636730743	-1.50406252695147	0.152956700619547	0.49013648590501	-4.73590487780983	Stable
NFAT5	0.246463752854964	8.08622882408944	1.99460124787157	0.064246091338186	0.333320690464151	-4.73594636397124	Stable
AFAP1-AS1	0.88014824180564	1.25457994720456	1.15217690906483	0.266960380316088	0.616741043852814	-4.73640309694857	Stable
MICOS13	-0.507657614840592	2.24567080991832	-1.35069814378395	0.1964611810104	0.543381328664616	-4.73729351211842	Stable
NRG1	0.482733255572923	2.9870346597703	1.48416382129026	0.15810433471557	0.49846884359704	-4.73749653737025	Stable
PLAC4	0.408826061363135	3.11164902171532	1.49103543470676	0.1563106074273	0.495206460802048	-4.73758061533285	Stable
ABCD3	-0.318074609302022	4.60243570143557	-1.71322570640362	0.10688571018462	0.418203312664094	-4.73782674761977	Stable
ZCRB1	-0.357371597748502	3.34342720042559	-1.53987846514362	0.144045001678717	0.475820784233795	-4.7378486213568	Stable
MICAL1	0.259658476258866	6.90850436314781	1.9540189582344	0.069258126615493	0.344710338106634	-4.73795649604602	Stable
SRF	0.291605636913421	5.77402148035581	1.86543186384218	0.0814432888205731	0.37322272355167	-4.73802415072809	Stable
HCFC1R1	0.394336725910187	2.63403074039868	1.43343719219931	0.171882012778704	0.512429795277153	-4.73833248816921	Stable
ARHGEF10	-0.636699244067449	1.61663127857815	-1.26752980027254	0.223946454735188	0.573875878582672	-4.73848629687493	Stable
RPL36A-HNRNPH2	0.965305397288713	1.99912137956388	1.25777520001015	0.227359923364849	0.576371076770613	-4.73958329861033	Stable
SPAG16	-0.624575599932997	0.985750366629385	-1.11963198213876	0.280165652882341	0.630294717787855	-4.73967728722998	Stable
CMTM5	0.536357252705275	2.84553992699877	1.43572561470585	0.17123979597281	0.511516826775549	-4.73989144944564	Stable
RPL23AP1	-0.577802304361299	1.37244067873014	-1.24352653013078	0.232419182654156	0.582941175311595	-4.74006680556513	Stable
SIRPG-AS1	-0.476037758126111	2.51435463514158	-1.37104445822948	0.190167529557635	0.536699380020332	-4.74013521232224	Stable
MTUS1	-0.491826144302606	1.37513924325212	-1.20566856252104	0.246288138388431	0.59852190560141	-4.74042230372008	Stable
KIF18A	0.528940526199574	1.547910408887	1.19548221476953	0.250126847578313	0.599533298629733	-4.74044157364547	Stable
SLC38A9	-0.332637113213093	3.95545760235293	-1.61773934737948	0.126176038685768	0.451333057518528	-4.74072603278904	Stable
SAMD10	-0.438764374774049	3.11382723747641	-1.50000129313494	0.153995774056631	0.491509456353123	-4.74118178589059	Stable
TMED7-TICAM2	0.6407950116619	3.47181076451363	1.53545169970586	0.145122228027501	0.477307913690067	-4.74149005122617	Stable
SFXN3	-0.251288086912186	5.16416858318406	-1.80973936942194	0.0900515829024244	0.388870718225345	-4.74164171442503	Stable
CDH1	-0.430885582328493	2.33119664930095	-1.3796014658993	0.187569864709595	0.53371151557166	-4.74172438471139	Stable
GPR25	-0.732222331322488	1.64682474595316	-1.25239062159985	0.229261580489511	0.578652801368624	-4.74234494622901	Stable
LRRC8B	0.28207320065498	5.32001566403633	1.80854092820372	0.0902453742085614	0.388994460467025	-4.74236432453504	Stable
VDAC1P8	-0.563473892947915	2.14497559326038	-1.30755894401937	0.210359888559039	0.55823213575313	-4.74270202981995	Stable
TP73-AS1	-0.275989691092527	4.65245351531616	-1.73132877877944	0.10353284080055	0.412052349210052	-4.74279105479862	Stable
JRKL	0.414308668680416	3.1343451201533	1.47072609728964	0.16166159949496	0.500358535414488	-4.74356149273341	Stable
ZCCHC7	0.345618476379929	3.87381175402882	1.59960946395764	0.130158415446275	0.456701750607406	-4.74399190270249	Stable
PHF19	-0.285835349477852	5.25696365711733	-1.80410982994363	0.0909651034823001	0.390599764310397	-4.74414167475765	Stable
YY2	-0.60428139773737	1.0517936300138	-1.10044802950024	0.288175264282982	0.637742417511756	-4.74419990303715	Stable
ARMH3	-0.282606672949015	5.00979684471613	-1.77526286573445	0.0957758383257835	0.398907968279154	-4.74433081510544	Stable
SEPTIN7P14	0.27154205330511	5.13213502994091	1.79469019260783	0.0925119889123569	0.392688745996628	-4.74437405304661	Stable
UQCRFS1	-0.350343311012236	4.93338629711128	-1.75832760026269	0.0987032885895666	0.40286936558065	-4.74448216678095	Stable
SLC35A5	0.309159910954801	4.79090220423646	1.7470815227867	0.10069044933764	0.406859491838496	-4.74479524525301	Stable
KIF21A	-0.416392944383379	3.90946376875194	-1.60932301984161	0.128011596698505	0.454091546754855	-4.74496432243869	Stable
ACO1	0.286742000307991	5.25979659530191	1.79203930440983	0.0929514842846954	0.393214337038869	-4.74536164147077	Stable
NFILZ	-1.29303652141372	0.445244958602578	-1.04875722423559	0.310599184079441	0.657129451332129	-4.74643570888918	Stable
FUOM	-0.482168742737216	1.49992892755088	-1.22477638433501	0.239210181634025	0.59144589994742	-4.74725551503818	Stable
LINC00513	0.320402343285104	4.49462509301713	1.69766841097583	0.109842293702283	0.424488809973815	-4.74725843847097	Stable
PDPK1	0.203058344041446	7.54736464322213	1.97491315741035	0.0666350740253737	0.338577485065709	-4.74740699479637	Stable
WASHC4	0.253248554902689	7.51852139146012	1.96901293107767	0.0673665274944917	0.340065650663506	-4.74816075461641	Stable
CEND1	-0.521860759371972	1.23622736819328	-1.19740812274714	0.249397566578559	0.59917486774476	-4.74817553748354	Stable
EVC	-0.672855298971042	0.490819434305939	-1.09833530345526	0.289067654274287	0.638839515946173	-4.74823109124811	Stable
GARIN1A	0.475655393139625	1.57999225501516	1.23448323332052	0.235675511794842	0.587559290868436	-4.74923901351132	Stable
ZNF461	-0.47493985882034	2.31314607319129	-1.31330765566361	0.208463649558111	0.555958663483257	-4.74936828694368	Stable
TENM1	-0.373096320270119	5.17530057033743	-1.77269736964228	0.0962143443880921	0.399493620244133	-4.74966348727038	Stable
INSYN2B	0.248146506873132	6.46287635353416	1.91083922799803	0.0749762390369146	0.358077527808924	-4.7496653959955	Stable
CEP250	-0.249109932750654	5.72984955634794	-1.84466867658254	0.0845630319390447	0.378277677224746	-4.74968045644936	Stable
ARRDC5	-0.398429141233243	2.93068452243049	-1.43608864309888	0.171138098509742	0.51143603615714	-4.75019608857175	Stable
CFDP1	0.578208499253124	1.74706622333083	1.23101547431287	0.23693357302805	0.589259050171264	-4.75022926285056	Stable
PIEZO1	-0.211471700702287	8.06789364659821	-1.98592022497625	0.0652897191272297	0.335810710015503	-4.75043839354715	Stable
SLC5A2	-0.553833849604318	1.23013152266684	-1.17671842232015	0.257318041407044	0.606998241538827	-4.75098333523242	Stable
KLRC1	-0.582917932611336	1.5252623776358	-1.19179310049839	0.251528374118365	0.601368309574216	-4.75110460841365	Stable
EID2	0.413721142280914	2.00220623720142	1.31890661516161	0.206629934950776	0.554629087310401	-4.75181926792546	Stable
TOR1AIP1	0.23939806952769	6.58821206090068	1.92117435422023	0.0735702321344171	0.355953149966731	-4.75195048847616	Stable
ETHE1	-0.353936991322831	3.12158505991745	-1.49951739013598	0.154119974076322	0.491791309919367	-4.75233285183903	Stable
DCDC2B	0.437020300563127	1.52723136212505	1.20948812186959	0.244860508792194	0.597447934169375	-4.75274669989329	Stable
FOXN3-AS1	-0.517255296367509	1.08223981309582	-1.16909397864463	0.260284824200238	0.610270818136833	-4.75321181191045	Stable
KMT2B	0.240110262058562	7.40315384773748	1.96472007472806	0.0679032721600773	0.341685874086441	-4.75403274824175	Stable
SOCS1	-0.475559189341018	4.15640769067537	-1.65883513163518	0.11753409750049	0.436659336937817	-4.75438236721192	Stable
DHRS4-AS1	-0.356556181130198	3.92627443870112	-1.60580378730844	0.128785869014511	0.454448616337068	-4.7551723827755	Stable
OLFM4	0.658632315595149	1.25399491497022	1.16096043290766	0.263478342787054	0.614093012474599	-4.7552460731368	Stable
RPN2	-0.221436953780988	6.54759048861583	-1.91700308838229	0.0741348205097581	0.357171346914453	-4.75568308530772	Stable
THOP1	-0.372166991085967	3.65796013197682	-1.59594767082397	0.130975659018093	0.457558607782058	-4.75613570473383	Stable
TREX2	-0.580574691134255	1.10325410266657	-1.20659278433721	0.245942106263297	0.598287290046769	-4.75634717586826	Stable
UBR4	0.192069161488259	8.97566641651579	2.00318409565537	0.063229174609429	0.330917810148916	-4.75642145324471	Stable
RFX5	-0.258445549322357	5.6104081435383	-1.8275000379018	0.087222526675694	0.382806873962319	-4.75667428878029	Stable
HAVCR1	-0.508855261685191	1.9249543133804	-1.2746699830491	0.221473512038327	0.571761022286169	-4.75716132119448	Stable
METTL16	-0.272702703354923	5.3985146519342	-1.8025274232601	0.0912233562671304	0.39085129067299	-4.75795479374032	Stable
TBC1D13	-0.289969565701444	5.43903555752607	-1.80992258123455	0.0900219895175166	0.388865479309272	-4.75846424588734	Stable
SPTBN2	0.611309691819052	0.70221949426917	1.09536806282648	0.29032443787727	0.639965483879401	-4.75906547165334	Stable
LINC01145	-0.210546881135067	6.74967847228949	-1.92543359918188	0.0729977280038306	0.354980361852449	-4.75927650639908	Stable
LNX1	-0.821139809108123	0.714869696780966	-1.05804399621753	0.30647946052469	0.65451707732377	-4.75944135715557	Stable
PRDM1	-0.244806307090383	7.087599226967	-1.94205301481462	0.0708019911366447	0.349092796888919	-4.75967287312864	Stable
SPRYD4	-0.315419164592937	4.32646478312274	-1.67367559875404	0.114541286350518	0.432709090781197	-4.75981391102452	Stable
CCRL2	0.448710188641366	1.99957193496604	1.26883821678438	0.223491676524035	0.573031989470869	-4.75982603227343	Stable
SMIM19	-0.398924174125693	2.74464372491853	-1.4308011659672	0.172624236253576	0.51337063405185	-4.76039917367243	Stable
KCNA6	1.0183736969096	0.940786348410232	1.0670621667066	0.302517163480089	0.652302155245318	-4.76040092386445	Stable
VPS13A	-0.275157013909987	6.98992566477666	-1.9319495776799	0.0721296409898626	0.352468024551746	-4.76045919006655	Stable
PPP4R3B-DT	0.596119741081219	0.892661857137337	1.06523595217978	0.303316502966298	0.652644900069758	-4.76049503271603	Stable
DSTN	-0.278891751630617	4.63784930990149	-1.71322610657891	0.106885635033762	0.418203312664094	-4.76108583806395	Stable
MZF1-AS1	-0.418035150026842	2.3070010664229	-1.32104073833412	0.205934388517563	0.554037500779039	-4.76129954925998	Stable
C17orf49	-0.302495150326973	4.50158236033322	-1.71474218828859	0.106601253065213	0.418203312664094	-4.76146423839931	Stable
HNRNPA0	-0.237362434402312	6.18089022317478	-1.88139017939843	0.079115720220385	0.368346448678123	-4.76174735206317	Stable
SP3	0.201366970397208	8.27112710281395	1.98341004427886	0.0655943441386786	0.336013007378045	-4.76281542899356	Stable
EIF2A	-0.318585192227403	5.30035842420139	-1.78692738417018	0.0938042043766999	0.394793179699773	-4.76286372413395	Stable
HIVEP2-DT	-0.76103149947215	0.464429351714533	-1.02432820176839	0.321627741313377	0.665677088579251	-4.76316407453625	Stable
NACC2	0.254882309444916	7.2594779831562	1.95417266293377	0.0692384946391493	0.344710338106634	-4.76337836190685	Stable
RBM34	-0.453948856732069	2.87049821903947	-1.41355059477941	0.177546760848387	0.520265237086082	-4.76385038351783	Stable
GPC1	-0.430465488412067	2.44155071834107	-1.33737709456955	0.200671931226636	0.547948744852007	-4.76439668358539	Stable
NYNRIN	-0.853177930730543	0.629950828548424	-1.00514067789248	0.330485288835193	0.671656693506351	-4.76470434385081	Stable
AGFG1	0.219428453086465	7.03994388247672	1.93796839257468	0.0713360589087206	0.350968286954144	-4.76495580305755	Stable
ITPK1P1	-0.465369697923493	1.90265616694966	-1.2722583114656	0.222306356269095	0.572047425754511	-4.7656719187978	Stable
RADX	-0.466393915599876	2.31479496830342	-1.32353408791263	0.205124135891177	0.55312965504239	-4.7663457318049	Stable
RAB20	0.365809465809756	2.69888954597436	1.44224737840945	0.169420383150813	0.510300502574839	-4.76660511807112	Stable
KCTD7	-0.213571162154325	6.02639375838242	-1.86106586208007	0.0820906427015053	0.374542481628733	-4.76715786032955	Stable
LPIN1	-0.22867426486393	6.28331295964935	-1.88240909735594	0.0789691476287601	0.367914063518963	-4.76853173937529	Stable
MFSD6L	0.694892053906158	1.42520823934251	1.21142614844242	0.244138583887694	0.596396305300265	-4.76857654611495	Stable
PPP1R11	0.269039093444558	5.67269845407352	1.8368240992866	0.0857691141488304	0.379862771155309	-4.76859346207407	Stable
MAP7	-0.412743469313191	1.98317210105429	-1.27416165885933	0.221648851310507	0.571761022286169	-4.76869945522488	Stable
RNF4	-0.213348132774102	6.77693718112992	-1.92320445989711	0.0732968547964842	0.355612505173299	-4.76903737622045	Stable
EFCAB2	0.538074749046502	2.05793664629236	1.30633901264264	0.210764049887392	0.558403808878429	-4.76911898352024	Stable
MRPL41	-0.485747884392771	3.06101551189614	-1.45824040481243	0.165026175240226	0.504504384904413	-4.76994686164653	Stable
MTND2P28	0.513408539195203	2.09919715770374	1.33207518401041	0.202367890721224	0.549665578683263	-4.76996650253651	Stable
NELL2	-0.271351231741981	5.58920055668501	-1.81404470650574	0.0893584330010127	0.387587606514681	-4.77101108368944	Stable
RPL4P6	-0.430477722048951	1.78513279240022	-1.21249656933523	0.243740552186851	0.596149617634012	-4.77121714924505	Stable
DNAJC24	-0.357008868448508	3.7637657887105	-1.55482635347707	0.14045724698938	0.470894347503911	-4.7717943467952	Stable
CCT5	-0.230522481519827	5.74716203442712	-1.83942685340802	0.0853672633831551	0.379724921258259	-4.77182029330537	Stable
IGKV1D-39	-0.449885359468803	1.50604922457831	-1.22233183619633	0.240106799531154	0.591972293933244	-4.77186741588428	Stable
RAB33A	0.601475021177449	1.19121725683232	1.10701679626948	0.285413759213096	0.63543383952813	-4.77188637066374	Stable
DENR	0.328150893519724	4.6006934864197	1.6893895829558	0.111444437652764	0.42606352810217	-4.77191739762762	Stable
GAS8	1.01257151242667	0.333875755467954	1.03997346085847	0.314532641570494	0.660127565626457	-4.77220579559688	Stable
LINC00173	0.465101260425342	2.79573596161424	1.46378489970015	0.163524978916759	0.503266287422612	-4.77226336561803	Stable
CDIN1	-0.440542508724399	2.21588725763523	-1.30723073491543	0.210468562997476	0.55823213575313	-4.77244917621882	Stable
AFF4	0.222566754277694	7.53767093979177	1.9548284998859	0.0691547841364644	0.344654223872663	-4.77308615495262	Stable
PPFIA1	0.221688888008177	5.95756079482765	1.86223392422606	0.0819170041563241	0.374516780430415	-4.77322385774907	Stable
AGAP10P	-0.571305011149846	0.2891586631406	-1.15552660014716	0.2656283794738	0.615844688182758	-4.77365446557174	Stable
SLC25A38	-0.275218853071672	5.25720481338237	-1.7841943536913	0.094262926239044	0.39546558950624	-4.77518288520594	Stable
PSMD10	-0.390176164009105	3.38918821095336	-1.55769752828533	0.139776836764271	0.470293502786188	-4.77524935735828	Stable
ZBTB47	0.318774472096468	4.18399638957897	1.65379244347994	0.118566290584393	0.437957616529834	-4.77537377160085	Stable
SCARNA6	0.501220360681269	1.70979229067881	1.2208875032866	0.240637779382087	0.592385708424965	-4.77581237886535	Stable
TUB	-0.432551841172039	2.6130848280691	-1.38170803779776	0.186934808088336	0.532687767363701	-4.77595310098894	Stable
SLC38A1	-0.239858956810506	8.39559582643961	-1.97649043659302	0.066440759883301	0.33817546230821	-4.77663356102013	Stable
LINC00638	0.450422826388694	1.53728167714243	1.20985096500425	0.244725222563973	0.597447934169375	-4.77689820721394	Stable
NME9	0.618739645957268	1.11680761510538	1.05968770530627	0.305754459223355	0.654274842891919	-4.77730417984427	Stable
WDR81	-0.221311554090836	6.8714917737638	-1.92217010115669	0.0734360288632093	0.355680617703674	-4.77732068771699	Stable
MTBP	-0.386421759270612	2.55476312197758	-1.34480144905527	0.198316252351851	0.544991835083247	-4.7794637888394	Stable
BRI3BP	0.265991672382476	5.18182111388662	1.76534837789998	0.0974802596460454	0.400721741614108	-4.77961688938296	Stable
SUMO4	0.501125332452543	1.95776116326778	1.22972391336434	0.237403468519223	0.589708218246313	-4.7798793339899	Stable
TAS2R20	-0.5221851749114	2.16828114027183	-1.25779841819625	0.227351750323968	0.576371076770613	-4.78018365127323	Stable
BAZ1A	0.20616625623175	7.0247591281106	1.92860650206437	0.0725738523855936	0.353755576445181	-4.78046803694288	Stable
KRT73-AS1	-0.520785838811477	1.90329598447299	-1.22360883600214	0.239638093493135	0.591518853727784	-4.78097247337885	Stable
CLEC5A	0.642600335957336	1.09415627346431	1.16611900080987	0.261449471953469	0.611432098430863	-4.78141272029836	Stable
DDX11L9	0.546569676731107	1.72044879876864	1.17761423739703	0.256971167897038	0.606758390922835	-4.78149990719828	Stable
SPATA6L	-0.558457152976554	1.35558741216271	-1.14168675935976	0.271164471341638	0.621216449811591	-4.78202146618224	Stable
KHDC1-AS1	-0.445733309696363	3.12804453832606	-1.43697080559091	0.170891180032815	0.511362740661685	-4.78249634283951	Stable
FAM32A	0.281300918645898	5.02011690149564	1.75644850675494	0.0990329066429603	0.403281326274672	-4.7828565354051	Stable
TRIQK	0.426221648897082	3.69263666485937	1.56155317830876	0.138867516817145	0.468612672826943	-4.78299994318533	Stable
ZBTB8A	-0.992223953047854	0.436796565395738	-1.03369332275078	0.317366965716167	0.662182949071852	-4.78317530492073	Stable
OTULIN-DT	-0.548828001343444	0.671248900198549	-1.00018443278899	0.332801238099869	0.673821250943737	-4.78318592560553	Stable
SYN3	-0.632579083244069	1.40690604531505	-1.15824546466508	0.264550933603575	0.615115712240996	-4.78358773442452	Stable
USP38-DT	0.545420754890361	1.02209797928096	1.0843715804338	0.295017303220825	0.64446907290209	-4.78364991538399	Stable
FAM13A-AS1	0.228026198661688	6.94540586581624	1.9208564074762	0.073613130306673	0.356034984631851	-4.78404088231412	Stable
CHAF1B	-0.531444150736263	1.08576617415536	-1.11992376200363	0.280045126925794	0.630285533695339	-4.78425640752305	Stable
SNX21	0.392706446720612	3.12591686198075	1.46663266946323	0.162758344670409	0.502051967283644	-4.78436420788217	Stable
SPDYE18	0.389580394311357	3.30077071072096	1.47842528338584	0.159615401123363	0.499782958453455	-4.7848007355089	Stable
TMEM184C	-0.298086193572867	4.61446314625828	-1.69367193313703	0.110613188611188	0.425310302215327	-4.78485704551126	Stable
PAG1	0.218537425440286	8.0530858146633	1.96283593492648	0.0681400689161385	0.342500082277671	-4.78505424949502	Stable
GATC	-0.263851479811471	5.13753156887636	-1.74903224619868	0.100343265840919	0.406525971344316	-4.7854327796212	Stable
EEF1A1P10	0.490710672430927	1.70675384701065	1.22691715571553	0.238427119906485	0.591018526932704	-4.78564294222455	Stable
C14orf132	-0.596662713216008	1.54019952710337	-1.17861375726582	0.256584559951962	0.606517256982822	-4.78576333720581	Stable
FAM174A	0.498731180061992	3.08223077150898	1.45324189135788	0.166389310173441	0.506187017761211	-4.78690804840445	Stable
DIP2C	-0.391483622642824	2.89967696879975	-1.42126774675781	0.175330589250788	0.517018148727332	-4.78749836008384	Stable
TMED10	-0.199680209057891	7.3999957135775	-1.93945063600168	0.0711418360209481	0.350262867621712	-4.78752152589521	Stable
IPO5	-0.285050043836229	6.09583162444437	-1.85419492559207	0.0831187019735409	0.375748087905463	-4.78774656355834	Stable
FAAH2	-0.481287529653725	1.23428252069446	-1.12990693585921	0.275944693402217	0.625404486249185	-4.78775768559017	Stable
NFIC	0.250929206157499	5.97732266478568	1.85438445245798	0.0830901909797384	0.375748087905463	-4.78783521756019	Stable
CFAP410	-0.293439615956846	4.4620765965961	-1.67821065018004	0.113639975313614	0.43085084165665	-4.78786301958152	Stable
ARHGEF17	0.749589946601251	0.98604612215422	1.13246121829669	0.274902834557425	0.624397773331685	-4.78821278725284	Stable
KIR2DS4	-0.394437198638281	3.17472777112761	-1.44259663129026	0.169323401623227	0.510241752593239	-4.78876988203655	Stable
TGFB1	0.214708086837659	9.07584973112225	1.98492111636284	0.0654108127775879	0.335930194874116	-4.78975297661174	Stable
ITGB7	-0.284311515419135	7.15376820867721	-1.92947453111837	0.0724582768874686	0.353443684553967	-4.78978175570497	Stable
RUVBL1	-0.340526622022874	4.15282380197924	-1.61146965051834	0.127541270290584	0.453187988688447	-4.78995786475529	Stable
BTBD6	-0.368634071872116	4.87459372959381	-1.71371426117073	0.106793996399619	0.418203312664094	-4.79030690799973	Stable
HEXIM2	-0.480119598424084	1.11369285297567	-1.12172627595874	0.279301419176095	0.629542366433765	-4.7904847179622	Stable
H4C14	0.431429587093384	4.60502619529755	1.72324022703961	0.10501939882726	0.414809974843217	-4.7905527374432	Stable
DUT-AS1	0.704324314457252	2.38492982587445	1.3315630767904	0.202532308979848	0.549669163853118	-4.79061899013127	Stable
NCOA7	-0.244292077346373	5.37168347905569	-1.77621149481583	0.0956141405096269	0.398571631658931	-4.79102529228173	Stable
CBLB	-0.251775945605688	6.72094006742694	-1.89625579473991	0.0770012330142466	0.363566814183738	-4.79126214736951	Stable
ZNF586	0.254967139554823	5.56611983105677	1.80907269050362	0.090159341250695	0.388994460467025	-4.79139849167704	Stable
PRKCZ	0.343789543940103	3.71735622655008	1.55825808367324	0.139644322519936	0.470239987016013	-4.79152798275831	Stable
TMEM60	-0.454249578802346	2.27885891862497	-1.31193310998976	0.208915805567882	0.556161719038493	-4.79160040595732	Stable
APRT	-0.273675375132102	5.09602202066194	-1.75915253745266	0.0985588881203043	0.402647745293578	-4.79184341830599	Stable
LRIG2-DT	0.561373614062788	1.34489156689587	1.11378300673527	0.282589882845211	0.632170869346137	-4.79234423376131	Stable
GAREM2	0.44530929818502	2.43570659872915	1.31385556928262	0.20828363136725	0.555958663483257	-4.7925754888144	Stable
RNF25	0.436169163869278	2.99984006823819	1.44023481769594	0.169980129907828	0.51056351851893	-4.79266157170871	Stable
ILF3-DT	-0.367355288920431	3.25866508741846	-1.48138916553211	0.158833460287393	0.49934732654199	-4.79312994516657	Stable
DYNC2I2	-0.584162683923667	1.47876187785283	-1.17671051909554	0.257321103248565	0.606998241538827	-4.79313834461905	Stable
ZNF426	-0.287735851852981	4.36865484026125	-1.64041299228882	0.121342899453068	0.443381552859611	-4.79345272804028	Stable
ANKRD20A11P	-0.512077948871217	1.76673000044289	-1.18812302818239	0.252928639692866	0.6028560955817	-4.79363444655439	Stable
RCC1L	-0.275847118414021	4.2388296180071	-1.64169404471586	0.121074644148165	0.442874796999911	-4.79367216903269	Stable
TK1	0.5696867695534	1.63143869029365	1.18288873110639	0.254936041522775	0.605290875228741	-4.79425185246269	Stable
PI4K2B	-0.31347813315342	4.2006329067412	-1.61339485842576	0.127120715940301	0.452427286109352	-4.7942944806039	Stable
SCAI	-0.355149346625611	4.85275607507709	-1.69641736145104	0.110083109580315	0.424488809973815	-4.79460119570316	Stable
POLR2A	0.220857647147886	8.35601645404526	1.96696966326988	0.0676215209900836	0.340894069391511	-4.7947206501474	Stable
RAMACL	0.558656815809717	0.996318410920765	1.08472216914485	0.294866827275349	0.644380425410978	-4.79530047930184	Stable
YTHDC1	0.250947598841467	6.1767363416452	1.85983294638604	0.0822742780628176	0.374899287667684	-4.79560435821625	Stable
MDH1	-0.317602390576281	4.23502723995968	-1.63953593291824	0.12152685242572	0.443924535307174	-4.79566439646727	Stable
RNPS1	-0.22213813405474	6.90765778944507	-1.91455106389348	0.0744685208776888	0.357317394434238	-4.79572138042335	Stable
IBTK	-0.249345133419617	5.68569357216852	-1.80306844064861	0.0911349880184725	0.39085129067299	-4.79609391742288	Stable
EIF4EP1	0.424657093826149	2.17108107166092	1.28607464615937	0.2175683268518	0.56639021921781	-4.79636893927243	Stable
PROS1	0.417759712075827	3.19973771721941	1.4528305290065	0.166501905659242	0.506192392132891	-4.79660686413621	Stable
TSPYL4	-0.264160891014849	4.41161063029125	-1.65077207118642	0.119188270048315	0.439128173219149	-4.79673774484583	Stable
RPH3A	0.46731683884526	2.2615378893808	1.31180072070111	0.208959396194968	0.556169706034083	-4.79810426214128	Stable
ZBTB45	-0.321307792425238	4.51703703370223	-1.66645436132234	0.115989227458304	0.434705797219278	-4.79883338266599	Stable
PRDX6	0.241309907507401	7.8351743855748	1.94940168673309	0.0698502172157616	0.346018682679091	-4.79959597006524	Stable
ZDHHC24	-0.311604210296982	5.26317934654855	-1.76225797360089	0.0980169619354025	0.401503262313568	-4.80117168595327	Stable
LGMN	0.464451833336715	2.04057983352373	1.26077872868325	0.226304562450736	0.575985320384999	-4.80217395121236	Stable
SMC5	-0.322372016950091	5.22986691320557	-1.73863705744226	0.102205536650319	0.409359913236677	-4.80274805915579	Stable
GUSBP13	-0.489895658704254	1.85711510527459	-1.20028384431146	0.248311666245269	0.59917486774476	-4.80277511716149	Stable
PPP1R26P1	-0.294848041866491	4.05923082458209	-1.59684942116734	0.130774000013223	0.457558607782058	-4.80292958033344	Stable
SLC7A11	0.563069969068942	1.30608889689785	1.10388129459098	0.286729457539035	0.636237575255038	-4.80316511077115	Stable
AMACR	-0.359900490135956	3.00514093994733	-1.44408652061873	0.168910199300478	0.509766203933885	-4.8033482018347	Stable
PPP2R3C	0.357225324631466	4.30750116798975	1.63250252803818	0.123010718786018	0.446871507307002	-4.80346980698843	Stable
JOSD2	-0.611016794833052	1.70718548496647	-1.20189242735616	0.247705838946757	0.598581354161899	-4.80365595409009	Stable
TIFAB	0.47973004006412	2.22423322010076	1.26643775494946	0.224326583974392	0.574268644999074	-4.80402639434582	Stable
REEP4	-0.293329173225938	4.25619292401895	-1.63027294763897	0.123484340407307	0.447732847912388	-4.80449389132517	Stable
ZNF286B	-0.509843855363122	1.22233563888476	-1.06153250789382	0.304942251749225	0.653781682595505	-4.80469494569911	Stable
TTC28	-0.34374049340717	3.62753204176899	-1.51909726926028	0.149160988238491	0.482832128652471	-4.80470528721351	Stable
FBLN7	0.52319301345831	1.49026024691903	1.15328089734179	0.26652082317178	0.616474154859399	-4.80470700294304	Stable
PMS2CL	0.359389976990059	3.56757997403302	1.51350445693	0.15056363177514	0.485531391523411	-4.80474484897341	Stable
FBXW8	-0.300255930836241	4.12081174105946	-1.60158817830432	0.129718617814737	0.456095586681429	-4.80489162164071	Stable
ARHGAP22	-0.52179476828498	1.2630715779109	-1.09925167177505	0.288680340025009	0.638189419009789	-4.80497570237657	Stable
ARF3	0.206257815401933	7.75016864215941	1.94409983243423	0.0705357261928719	0.348532463142708	-4.80598101426928	Stable
PAXBP1	-0.286128805170963	5.09048685661201	-1.733945867483	0.103055811902288	0.41132267249786	-4.80633605910803	Stable
TOMM5	-0.399277987440147	2.40998692221806	-1.29561178817857	0.214344615670156	0.562741890000476	-4.80634553124562	Stable
SHLD3	0.449347050151394	1.50347970884044	1.11604113725503	0.281652104924612	0.631516468937496	-4.80661900068891	Stable
BCKDHB	-0.416032649614332	3.00904540146044	-1.42917956913381	0.173082136405294	0.513817073255977	-4.80669126934537	Stable
STAG3L5P-PVRIG2P-PILRB	-0.556751490787247	3.23419550499888	-1.47328533722999	0.160979030060068	0.499844603834729	-4.80711831883407	Stable
LINC02908	0.284697832914995	4.66401284119436	1.70009173284874	0.109377128130071	0.423326590238082	-4.80716271634172	Stable
AMIGO3	0.59781780468008	2.79041275336936	1.3499426746888	0.19669806421936	0.543412594293274	-4.8072081435572	Stable
C13orf46	-0.335563743340915	3.86450462686211	-1.55571100891884	0.140247303502625	0.470492066657681	-4.80760262245682	Stable
CA8	-0.540793994778511	0.985885021986347	-1.04481563920882	0.312359827331254	0.658555832296175	-4.80760875946908	Stable
KLHL6	0.231287974471162	6.12738446684768	1.84699986489148	0.0842075376580007	0.3775561783344	-4.80802872377082	Stable
SNU13	-0.252908567014139	5.21597932853777	-1.74527538568077	0.101012838000834	0.407201502291092	-4.80817199604923	Stable
SNX20	0.208983488312136	7.01149461474169	1.9144916824658	0.0744766189121583	0.357317394434238	-4.80841073424529	Stable
NUDT16	0.290672377163742	5.31223892784286	1.77067628053252	0.0965610412274796	0.39991592380397	-4.80868938907225	Stable
MSRA-DT	-0.591162189785228	1.07509507997688	-1.06415058754571	0.303792301596355	0.653082949398526	-4.80884878931423	Stable
EMC3-AS1	-0.445514068891914	1.81666899287548	-1.16671069513955	0.261217519478998	0.611056475159928	-4.80905907167983	Stable
RAPGEFL1	0.382181167891912	3.20991618179147	1.4892276748834	0.156780841576022	0.495887991929458	-4.81029217658222	Stable
BMP8A	-0.40959092310771	2.61640872642523	-1.37439089645493	0.189148194040409	0.535633107364949	-4.81041547008497	Stable
FTH1P4	0.480069626106133	1.60762911450548	1.19806791699269	0.249148099560916	0.59917486774476	-4.81060254413998	Stable
CAMK1	-0.424517897269663	2.81612610306578	-1.37911256289807	0.187717501848805	0.533853302269059	-4.81144492479257	Stable
FAM120A	0.198608800337773	8.06129437650448	1.94744449417619	0.0701025714529552	0.346767304710611	-4.81203593488541	Stable
FAM86DP	-0.471929817472227	2.61852383803819	-1.35819833606415	0.194121891530536	0.540349991299673	-4.81266730832404	Stable
SCAND2P	-0.224128018582043	5.99001068800723	-1.83498049270943	0.086054772964819	0.3803620965045	-4.81323571683069	Stable
HYLS1	-0.519629240802162	1.48147196719695	-1.15425881977818	0.266131917491003	0.616385992809622	-4.81394475694603	Stable
GLIS3	-0.593427056488377	1.13983486827922	-1.09103742377351	0.292165948042273	0.641386855067057	-4.81421145645581	Stable
ABCA5	-0.262979835803941	5.38227275516964	-1.75237682078207	0.0997504511227628	0.405212179449776	-4.81462523836374	Stable
C4A	-0.35628364182736	2.65853562109281	-1.39600291968001	0.182671451485714	0.527050795590073	-4.81527799871831	Stable
ATOX1	-0.301071296174861	4.70928246583998	-1.68228145050143	0.112836169771879	0.42922853920441	-4.8154993846515	Stable
SMPD2	0.350040943967398	3.0273934739722	1.4056542653377	0.179838088203427	0.522654674942011	-4.81560938191475	Stable
GFI1B	0.355230875363227	5.17685507630651	1.75289872002023	0.0996582238178019	0.404957586818364	-4.81597033173776	Stable
PAN3	0.216877805277744	7.32219615716851	1.9184172586375	0.0739429751486432	0.356874478861116	-4.81691217572356	Stable
C20orf204	-0.431141461237994	1.80539010096775	-1.22828162888028	0.237929056034177	0.590170877223081	-4.81693198838447	Stable
PDCL3P2	0.509317028032231	1.11909841788074	1.05293473434799	0.308741036617639	0.655944496410443	-4.81735027118785	Stable
SKAP1	-0.319755005738396	4.85031116318186	-1.69232027123988	0.110874976921265	0.425310302215327	-4.81739957861045	Stable
CYB5R3	0.262500635123668	6.34874464637487	1.86331170387053	0.0817570772404595	0.374035216143164	-4.81801777798286	Stable
WBP2	0.257890656094045	8.26494402468379	1.95082405624734	0.069667336104877	0.345737717967774	-4.81849838062561	Stable
PSMD3	-0.261246880738413	5.36089061847118	-1.76232818789073	0.0980047392398496	0.401503262313568	-4.81909028299343	Stable
LINC01238	0.497553691882995	1.42443985502716	1.10000712975811	0.28836132604631	0.637895849126016	-4.81918410535742	Stable
ZNF141	-0.36127562536127	5.66316608096764	-1.78576508475765	0.0939990478434709	0.395011462206374	-4.81969133026659	Stable
ZNF239	-0.46515615878351	1.24420354721606	-1.09252599747313	0.291531992675548	0.64089296988508	-4.82107749453065	Stable
ASGR2	0.626136922902018	1.9403424076965	1.22389646787688	0.239532619989144	0.591518853727784	-4.82156785850321	Stable
SV2A	-0.450128282154128	1.56911024047863	-1.13617223612088	0.273394428351666	0.622888336759982	-4.82171250043924	Stable
SSR4	-0.24289524542029	5.36501266799362	-1.76272008298916	0.0979365438942974	0.401503262313568	-4.82187606179187	Stable
WASH7P	-0.393708975581972	2.99054980175139	-1.42925212044461	0.173061628324956	0.513817073255977	-4.82276512752011	Stable
MICB-DT	0.349118374662532	3.04189477586346	1.41498070221602	0.177134345848825	0.519720515379145	-4.82301616011776	Stable
MMD	0.285618195795267	6.04701415282954	1.82781055004838	0.0871737750371008	0.382749618950475	-4.82303342661359	Stable
PPOX	-0.389638598965948	3.58925244515654	-1.53185401480545	0.146002695241023	0.478939174094446	-4.82334254929174	Stable
ZNF497	-0.431625089051271	2.33111008517123	-1.27288626171795	0.222089263302655	0.572005091310712	-4.82360099524323	Stable
NUTM2B	0.357340987279608	3.41901604542493	1.48550727610714	0.157752304040554	0.497817151074083	-4.82383196894925	Stable
SLC9A1	0.227615644517162	6.10142030380992	1.8418724463061	0.0849912035616672	0.378975868287222	-4.82403793212189	Stable
TPTEP1	0.416924837051686	2.19543551491627	1.27027445084135	0.222993308764542	0.572826081119565	-4.82467157288012	Stable
MIF4GD	-0.339871043077079	4.63830842897843	-1.67180134323185	0.114915585303258	0.432800765027852	-4.82529679915588	Stable
RPL13AP6	-0.621514248129664	1.42067700154731	-1.13160759449229	0.275250687455132	0.624728328558922	-4.82539849179155	Stable
ACTR3B	0.419580928622061	2.92320548324024	1.37762001120062	0.188168800970073	0.534426516839212	-4.82558768257046	Stable
ATF7	0.210698240647689	6.25121677654908	1.85345016110629	0.0832308231661617	0.375840023249926	-4.8256278899207	Stable
G6PC3	-0.289972854499196	4.35220929677526	-1.62534886163048	0.124535896047751	0.449693094657035	-4.82567309105162	Stable
MIS12	-0.329403189638731	3.79678579863923	-1.54726874225613	0.142261652480455	0.472782390784211	-4.82583020503089	Stable
HBA1	1.41676316304598	-0.297716774326264	0.631760455137249	0.536883412309963	0.808481867839445	-4.82592459820676	Stable
RNU2-2P	0.683515519213548	1.57762418016723	1.22518759412272	0.239059612632515	0.59136934686599	-4.8260067238934	Stable
GPR61	-0.576584313612989	0.762665878809478	-0.932706353775066	0.365479442868124	0.698175382607661	-4.82624087949672	Stable
HACL1	-0.336826499674278	3.58297466473257	-1.50556731807505	0.152573189797963	0.489477369845866	-4.82627452305657	Stable
LRRC18	0.442916803736484	1.82554024646751	1.17017490508796	0.259862641619633	0.609698273197297	-4.82761057950887	Stable
BTG2-DT	0.48157013932534	1.1447735127743	1.09059639929885	0.292353967580213	0.64154933756952	-4.82914138331919	Stable
RUSC1	-0.288617169453858	4.01496224185874	-1.58027015642065	0.134524227617811	0.461544140009749	-4.82923226473656	Stable
CRIP1	-0.271240187442586	5.09417545987545	-1.71932261719499	0.105746073502146	0.416359971013333	-4.82955539383367	Stable
PRCD	0.502642171562641	1.73857666600653	1.17289093365957	0.258804131823928	0.60877840588008	-4.82956842996906	Stable
PRKXP1	0.480753908863569	1.79847198608859	1.15283303789216	0.266699074022372	0.616523133299004	-4.83008693110072	Stable
HNRNPRP1	0.526036751921118	2.13934099454517	1.23755100580687	0.23456690178667	0.586502862824991	-4.83054924370831	Stable
ANKRD49P1	-0.557394353931683	1.51028994041336	-1.07868892284157	0.297464251478807	0.646961138692478	-4.83085472183623	Stable
MRPL54	-0.525497407300991	1.91947407880317	-1.22808579800905	0.238000489053008	0.590241212851459	-4.8308673658821	Stable
TMEM150B	0.497218212849117	1.44768799691168	1.10738774022304	0.285258403732108	0.63543383952813	-4.83093294863743	Stable
CACHD1	0.470642338997728	1.29230064964951	1.08163876632052	0.296192193281063	0.645937519073233	-4.83154500215038	Stable
OR51R1P	0.462964417137448	2.78852406845533	1.37523583140875	0.18889152602951	0.535524868540522	-4.83155455637114	Stable
BCAS2	-0.493717835459523	3.06583748321265	-1.40558420715458	0.179858525154714	0.522654674942011	-4.83181602930763	Stable
CEP128	-0.37353439302857	2.67750449338315	-1.31837410464173	0.206803781260215	0.5546340596648	-4.83255963883304	Stable
CARS2	0.222889256924803	6.41238282324093	1.86441100292599	0.0815942441352287	0.37373964423075	-4.83258340836281	Stable
ATP5PF	0.462243903720909	2.32154625874199	1.23660867516768	0.234907001383603	0.586817818223906	-4.83272406431718	Stable
COMMD10	0.365528482974317	3.40078862700269	1.46312537930933	0.163702951616011	0.503266287422612	-4.83329743679928	Stable
ANK1	0.347932137214754	7.30381478327925	1.90889875238816	0.0752428996216126	0.358227314320825	-4.83334114489487	Stable
SRSF11	-0.281697011983552	7.06804796950017	-1.89350738996203	0.0773883102729224	0.36413963851634	-4.83334299106222	Stable
FAM169A	-0.373581575279414	4.00392408630787	-1.55146239523511	0.141257999406816	0.47196223064428	-4.83336234510387	Stable
RPS19BP1	-0.300951991457984	4.06292619104584	-1.58497674737992	0.133450406102058	0.460329462058733	-4.83356636392161	Stable
VAMP3	0.259531485325733	6.0890062100033	1.82987175762803	0.0868507699271861	0.382269344511166	-4.83370613790107	Stable
C12orf76	0.276584660273491	4.64099686010741	1.66287250262648	0.116713283797365	0.435988390019493	-4.83374055392481	Stable
NUP88	-0.247988691051376	5.70250614567808	-1.78706664965842	0.0937808823515854	0.394793179699773	-4.83375284344107	Stable
SH3D21	0.428719787138949	2.33077656651867	1.30290791806609	0.211904079744523	0.560187538391507	-4.833792671673	Stable
ADPRM	0.316333981206448	3.41977575920623	1.45114733086641	0.166963276570148	0.507032538910499	-4.83401683635744	Stable
SPDYE3	0.677735647487321	1.58459823913616	1.08771156626978	0.29358604844961	0.642987133915887	-4.83441034353272	Stable
DUSP14	-0.406054524922448	2.15099796333164	-1.2256929800098	0.238874660790637	0.591018526932704	-4.83443866427747	Stable
GNB1	0.190911253894308	8.3824472553882	1.94261175619723	0.070729216195148	0.348985135147972	-4.83499156106225	Stable
LGALS9	0.248428657766778	6.69393995774047	1.87502724900955	0.0800365509479059	0.370493520637908	-4.83505410208028	Stable
ISCA1	0.221748401087362	5.79805210792399	1.80632757921635	0.0906042492845284	0.389925100802792	-4.83510009965042	Stable
IPO5P1	0.335729963710747	3.27663926006017	1.4467536448174	0.168172584144149	0.50893092375708	-4.83527747861265	Stable
PCDHGA10	-0.386293062315665	2.13664737830352	-1.21433220294431	0.243059147122193	0.595138748010774	-4.83536269446745	Stable
NUCB1	0.243884791001678	7.26151796414423	1.90833012391622	0.0753212018146031	0.358351078911004	-4.83569969027951	Stable
USP18	-0.489813988671153	1.78140003741439	-1.18040259616947	0.255893758044471	0.606408902235446	-4.83582167179567	Stable
MED19	-0.392331565594729	2.64576603191831	-1.31444785040902	0.208089175618965	0.555893504519434	-4.83638130057705	Stable
TRIM47	0.462065262923387	1.05357089978813	1.05880973177831	0.306141556798714	0.654470208907287	-4.83655007289889	Stable
H4C9	-0.523476441198279	2.57089382802436	-1.28881218246039	0.216639091622645	0.565446546771542	-4.83733630404409	Stable
BCL10	0.260434476211824	5.38248531310094	1.75799428178959	0.0987616867255292	0.402890010870878	-4.83736798232916	Stable
QTRT1	0.395603911434845	2.96337692779031	1.40907447249526	0.178842672883704	0.521494425165462	-4.83757358743781	Stable
RRBP1	0.270875085314654	4.6809816772523	1.66777302798922	0.115723644498212	0.434137575610694	-4.83778770055915	Stable
PTBP2	-0.363377000763719	4.96990576396946	-1.68812867614157	0.111690223909696	0.426646068583959	-4.83823271987239	Stable
MGAT3	0.513849856131882	1.86174486920686	1.20662643494907	0.245929514427123	0.598287290046769	-4.83846736292678	Stable
DUS4L-BCAP29	-0.337139575951005	3.73304046831076	-1.49609494944215	0.155000780473943	0.49376719483432	-4.83921552726497	Stable
YJU2	0.374889375735183	3.08356005050849	1.42997432596885	0.172857591416648	0.51363344917161	-4.83936736984202	Stable
MIR600HG	0.270474213390124	4.26052752381019	1.60787863582623	0.12832889516275	0.454414828140961	-4.83958253425967	Stable
BMS1P4	-0.454008608175445	1.1636952408689	-1.03678750612281	0.315968216691056	0.66127944174444	-4.83975234980985	Stable
EPHA4	-0.378602276108087	3.96278801436039	-1.53672138346634	0.144812566080886	0.476831686404136	-4.84005726228013	Stable
C4orf33	0.417390696173077	3.19502461173885	1.42311474086505	0.174803559292517	0.517018148727332	-4.84103208438732	Stable
NR2F6	-0.449624127162414	1.91220047641501	-1.2394478345314	0.233883475001149	0.585221215205577	-4.84145569109181	Stable
RNF14P3	-0.763619658678599	0.700854684302436	-0.949952475181472	0.356923948268157	0.690296210655881	-4.84157709315797	Stable
HELZ2	0.336497079602717	8.12445210004366	1.93296234830683	0.0719955530287323	0.352065807248474	-4.84184120796039	Stable
GNB2	0.294635782064121	8.10694027152933	1.93491716687053	0.0717373752643415	0.351618991207729	-4.84184629004708	Stable
FSD1	-0.424031956637937	1.26022429179291	-1.07616216774259	0.298557053016523	0.648340083553123	-4.84197815151861	Stable
KLRG1	-0.332467615279654	4.85730246063299	-1.67538080732316	0.114201664176997	0.43214338651014	-4.84294901026881	Stable
ABTB1	0.319381723231368	9.00688441208512	1.95361794710587	0.069309369543408	0.344710338106634	-4.84407700421676	Stable
CYC1	-0.389180419187688	4.33686039720082	-1.62487074937367	0.124638406612461	0.449774940058978	-4.84463531130246	Stable
PMS2P6	0.489031347102536	1.20873180567895	1.00989830494579	0.328272969013729	0.670831344561011	-4.84491934001171	Stable
CACNA1C-AS1	-0.452400486498454	1.44457304601193	-1.10951982245933	0.284366683904622	0.634502006433586	-4.84495157886829	Stable
PEDS1-UBE2V1	-1.48756775344105	1.86123720156163	-1.07794679420412	0.297784910685887	0.647161230693395	-4.84532533554235	Stable
ACOT9	0.251910694738051	4.73315710287537	1.67124856783236	0.11502617943928	0.432800765027852	-4.84544829235434	Stable
TNXB	-0.373672576315715	3.65784744352484	-1.50031761317955	0.153914631627271	0.491364930698244	-4.84789438484283	Stable
C1QTNF3	-0.487452581441514	2.14360467399018	-1.22283709406741	0.239921266322817	0.59177111542387	-4.84839969850191	Stable
IMP4	-0.306236042117112	4.45910469194928	-1.62078995607092	0.125516305550971	0.450592635929177	-4.84859093624391	Stable
C1orf116	-0.430539317596542	2.03518177801988	-1.2096354132166	0.244805584184619	0.597447934169375	-4.84870821275697	Stable
PMVK	-0.454756481015239	1.46630009365843	-1.14395287122578	0.270252088349304	0.620163140941579	-4.8493578964175	Stable
CEMIP2	0.226784508109471	7.01797975355871	1.88481186657495	0.0786244676762633	0.367432624863629	-4.84961980051554	Stable
TACR1	-0.494232985083795	1.17838101667581	-1.04626264360641	0.311712634509759	0.658515329409545	-4.8496797239427	Stable
TMEM243	-0.316219158868167	4.28030768293149	-1.59946310294723	0.130190996779487	0.456701750607406	-4.84994965257467	Stable
SEM1	-0.454316876739658	2.4402405437398	-1.23498054755279	0.235495519305501	0.587462979416413	-4.85036988451016	Stable
TFCP2L1	0.544186980358102	0.713721792189526	0.885439374373749	0.389644369166915	0.715575277620302	-4.85056110233685	Stable
RAB40B	-0.569131095641121	1.58945629923336	-1.06090099644084	0.305220108484228	0.653968088577152	-4.85080118883089	Stable
ACYP1	-0.482364983103747	1.26331710631887	-1.02701587486886	0.320400765438496	0.664768517268061	-4.85083930265949	Stable
IGHV5-51	0.477944182748019	1.27535771083789	1.04869215741793	0.310628189773624	0.657129451332129	-4.85094733530327	Stable
VSIG10	0.543142606338978	1.85512483069155	1.19947641128965	0.248616192703056	0.59917486774476	-4.85115870679377	Stable
FBXO33	0.228970533817026	5.65907564673854	1.77810286310241	0.0952924661017861	0.397957138228185	-4.85174167806918	Stable
DVL2	-0.257430156190557	4.62667037841155	-1.65211609456874	0.11891115139922	0.438460870955899	-4.8517509883613	Stable
FIBP	-0.329883428219962	4.37587900179517	-1.61202141750373	0.127420617354113	0.453014348465504	-4.85205433707491	Stable
B4GALT2	-0.45436056006377	1.40850759308411	-1.09688205877758	0.289682675604024	0.639297011087744	-4.8524818797703	Stable
C8orf82	-0.346647033911904	4.30488461372086	-1.60625829501005	0.128685647424395	0.454448616337068	-4.85299104194108	Stable
FLYWCH1	-0.244073930306124	5.85378747371899	-1.80218443897885	0.0912794175774501	0.390969234025077	-4.85303281607051	Stable
MYEF2	-0.359410696100153	2.96438746416132	-1.36355501939305	0.192464964349468	0.539333003558285	-4.85307650607753	Stable
RPGRIP1	-0.356416173025686	2.35032954637704	-1.26924468645697	0.22335054423058	0.573031989470869	-4.85323020075464	Stable
ATP5MF	-0.305183540145016	3.53036443581305	-1.45867049893757	0.164909318380813	0.504372205458461	-4.85369699443498	Stable
SYNGR3	-0.488474592601004	1.30334594448419	-1.08750410481468	0.293674800529676	0.642987133915887	-4.85384319115222	Stable
ACAP2-IT1	0.49510446015318	1.04765818315159	0.984961551872918	0.339986559248839	0.679180031320542	-4.85425552308174	Stable
TIMM13	-0.445137005244548	3.07998854254635	-1.36769734834402	0.191191517679244	0.538018840663718	-4.85444687398074	Stable
TMC6	-0.268100882399347	8.54096268659747	-1.93428161640155	0.0718212223633086	0.351713505654773	-4.85483160660719	Stable
SNTA1	-0.398383018240643	2.22533878228345	-1.23343158659257	0.236056486038564	0.58786731583068	-4.85485489446827	Stable
ITGA1	0.410574407443819	2.69894805152795	1.3467539309381	0.197700456119254	0.544282027274668	-4.85542169095188	Stable
FBXO31	-0.277608450739439	5.08088129951437	-1.70057854088799	0.109283890404907	0.42311609673016	-4.85554004956358	Stable
CD99P1	-0.360096100011785	3.69382927947906	-1.47377519100254	0.160848655644796	0.499844603834729	-4.85587511700531	Stable
ZNF93	0.410711848041333	2.09943985623769	1.20255162358914	0.247457900421454	0.598581354161899	-4.85605187484851	Stable
CALD1	0.466469282748717	2.67424708775445	1.30674169001844	0.210630575233082	0.55823213575313	-4.85612170769259	Stable
CHCHD1	-0.431284298492923	1.25852907148592	-1.02823966999525	0.319843195739668	0.664215136105628	-4.85646214814082	Stable
GRSF1	-0.247434043766067	5.85744087802013	-1.78849405732635	0.0935421369422044	0.39458318333139	-4.85647080562765	Stable
THAP5	0.290264788744637	5.09572408309144	1.7056754194107	0.108311835156853	0.421496383220448	-4.85653658486191	Stable
COL9A2	-0.463510940875625	1.98172593574871	-1.19017746994424	0.252144061037576	0.602314840365562	-4.85653742291865	Stable
F8	-0.436666327792791	2.35745372463755	-1.2587433391504	0.227019323898034	0.576371076770613	-4.85689460788153	Stable
BRI3	0.324115683302359	5.72446848095852	1.79041146465128	0.0932222791251046	0.393948718646778	-4.85749024003415	Stable
ZNF593	-0.787425261508485	0.829187392089416	-0.988864018974522	0.33813420435757	0.67755409010053	-4.85754964536633	Stable
TSPAN5-DT	0.489096566739704	1.20310863812265	0.98572395417119	0.3396241137965	0.678950920227552	-4.85818803656848	Stable
NIPAL4	0.439451803159537	2.01464671153206	1.20505723726357	0.246517227093294	0.59852190560141	-4.85837831673695	Stable
ID3	-0.339227709212348	2.5453285216186	-1.28010179031327	0.219606708859358	0.568711231296717	-4.85928323510233	Stable
CC2D2B	0.511833397559515	1.37082495665077	1.09179249708167	0.291844249350847	0.641252390090652	-4.85935512726993	Stable
LINC02193	0.573408070328287	1.92020276463511	1.15333049818693	0.266501087275748	0.616474154859399	-4.85950408541036	Stable
MAGIX	0.526877276492489	0.980711279844079	0.993862527238108	0.335772035101691	0.675388788162561	-4.8595242244276	Stable
NFYC	0.272469924476006	5.78954909623745	1.78630543685641	0.0939084209162729	0.394945728482128	-4.8599396467378	Stable
NDUFV2-AS1	0.531410771494004	0.990388111606637	1.06299435465224	0.304299767230843	0.65342664325294	-4.86006426703958	Stable
TRMT6	-0.346650492801411	3.01826819489262	-1.3511859207159	0.19630835693596	0.543381328664616	-4.8601214675878	Stable
CHST2	-0.428355908952833	6.35604373844202	-1.83081218459644	0.0867037519646405	0.381998331003056	-4.86069000450588	Stable
CASS4	0.239286455998405	6.51735000286061	1.85464680062985	0.0830507396751817	0.375748087905463	-4.86087156682533	Stable
STX4	0.262375392008322	4.12251423807521	1.5769245810297	0.135291990163658	0.462246195619979	-4.8609252335363	Stable
ARL6	-0.41426743159905	1.7935805349335	-1.14304027465211	0.27061923947532	0.620174748167056	-4.86094641887161	Stable
PREPL	-0.258271553745453	5.39850434974793	-1.73021726585369	0.103736024714301	0.41223637199401	-4.86105183501829	Stable
GRIN2C	-0.35340106273813	2.33369049839424	-1.26663326477196	0.224258491838163	0.57426645917027	-4.86212564302804	Stable
PRR13	0.205855312837259	6.79936063631208	1.86856850776678	0.0809810294941	0.371975214927308	-4.86225123315433	Stable
FAM226B	-0.733170355885959	1.07092181574135	-0.918084543485187	0.372842617606279	0.70331304449893	-4.86228460679222	Stable
SH3PXD2A	0.250775900822465	5.00790148300059	1.68642298311853	0.112023459955562	0.427204410885363	-4.86244074890172	Stable
ERVH48-1	-0.53541338369548	1.97960536751147	-1.16062258109277	0.263611636328539	0.614093012474599	-4.86282315038192	Stable
RIPOR1	0.281108759668237	6.5043352595515	1.84853350792208	0.0839743908539193	0.377412940912117	-4.86352545917582	Stable
LBX2-AS1	-0.312708281570972	3.49126373780157	-1.47054118211984	0.161711010810987	0.500398434989191	-4.86370933430054	Stable
ACTG1P10	0.556586407080481	1.16651500485152	0.992488283518623	0.33642030023057	0.676437257621173	-4.86375178677618	Stable
ARMC6	-0.309943439852731	4.5818099175644	-1.63391230555651	0.122712050862672	0.446113165540019	-4.86398347665342	Stable
MIR663AHG	-0.362215136439513	4.04084804220976	-1.58026546191743	0.134525302339461	0.461544140009749	-4.86435044815704	Stable
PHYHIP	0.175889210646721	-1.56590977672855	0.0600675807941727	0.952880573063004	0.985369987187043	-4.8643613504017	Stable
TIMM8A	-0.51337704553705	1.45139968028815	-1.06775242421309	0.302215437598895	0.652012601628067	-4.86444266079004	Stable
ZFYVE19	-0.392944846632227	3.82202486786399	-1.52882520060382	0.146747424724524	0.480691659951096	-4.8648094075564	Stable
CRKL	0.214940496623705	7.54924060489243	1.89952243943694	0.0765434256635918	0.361904078137521	-4.86486622540428	Stable
ZNF366	0.630208423616929	1.58617063325799	1.06912908836261	0.30161432722327	0.651253447753729	-4.86505101880531	Stable
POPDC2	-0.499001226220016	1.77569394559121	-1.12020909085796	0.279927303194225	0.630123855489941	-4.86547919909581	Stable
PKP2	-0.495821466636619	1.54757565533427	-1.07067636877021	0.300939764524789	0.650602262564713	-4.86601843363236	Stable
DNAJB4	0.361402332638096	2.79220432444954	1.31714340328727	0.207206009730441	0.554952452174844	-4.86628765518698	Stable
YY1AP1	0.249494392926422	6.9149924681282	1.8693633154207	0.0808642681751077	0.371688092095044	-4.86632439948388	Stable
KPNA5	-0.341090826156964	4.57129095718834	-1.60582095257518	0.128782082761624	0.454448616337068	-4.86650688871648	Stable
RNF32-DT	0.437762115639786	1.12218775737409	0.989874250600939	0.337655849459979	0.677068888562284	-4.86651948062	Stable
TNFRSF13B	0.535995180404685	0.864103728683469	0.956736719793977	0.353596735806562	0.689066460393915	-4.86661044615319	Stable
DUSP3	0.272414683681213	5.1970082206262	1.72204121784189	0.105241337961073	0.415236516304378	-4.86662777553444	Stable
EME1	-0.729369594047254	0.633442242680814	-0.848444648716597	0.40928827512523	0.728976042539846	-4.866692591308	Stable
ZNF761	-0.499979021692849	3.19730605061959	-1.36108284275695	0.193228230896495	0.539707300804327	-4.86734041924537	Stable
PWP1	-0.29068745256618	4.12564583271458	-1.57422001644747	0.135915368668933	0.462979220254152	-4.86771951297735	Stable
POU5F1B	0.44480424010514	1.5983613236574	1.05473317855643	0.307943587560342	0.655396557432714	-4.86776274428809	Stable
RN7SL3	0.382907366490489	2.92221831705833	1.35706166871067	0.194474962557458	0.540651308553313	-4.86778840001401	Stable
RPLP2	-0.219723364464956	7.58581515194939	-1.8977184557523	0.0767959442815582	0.362847596050314	-4.86840777869301	Stable
MIR155HG	0.665640699704018	1.28455047257099	0.994923454000921	0.335272175084813	0.675054186925878	-4.86861794842605	Stable
L3MBTL2	-0.284546048967427	4.76870187207855	-1.64703436846727	0.11996185971737	0.440557207702288	-4.86864351602008	Stable
ING3	0.308450647401184	4.1674956372994	1.54348866853535	0.143171480148435	0.473975540487895	-4.86881950231441	Stable
LINC00899	-0.422036974181698	1.88413401115159	-1.16199909645937	0.263068876689266	0.613721062725567	-4.86892402158683	Stable
CENPT	-0.317478800522387	4.91333490491924	-1.67882308149759	0.113518730710498	0.430510281814351	-4.86901052665344	Stable
MRPL34	-0.404779741028302	2.85184928663799	-1.3528935719808	0.195774092109939	0.542452424511659	-4.8695677575027	Stable
APTX	-0.273299140349145	4.44564113150539	-1.601288676729	0.12978510472599	0.456212289624299	-4.86981282938429	Stable
PHF20L1	0.237722932027428	7.22452868320889	1.8824421791963	0.0789643928391844	0.367914063518963	-4.86986779987194	Stable
GABPB1-IT1	-0.265599742837183	5.4385966337438	-1.72741237318447	0.10425030742804	0.413538291878951	-4.86999001069624	Stable
DAB2IP	-0.460668710042897	1.08949067822015	-0.96216265708499	0.350951254801255	0.686667727157903	-4.87031636652857	Stable
CCDC112	0.571935792902813	1.29140798717847	1.01031135643636	0.328081397826555	0.670831344561011	-4.87039023974149	Stable
HSH2D	0.216937958038643	6.57979313765363	1.85043918189227	0.0836854880616358	0.376570954817909	-4.87039237915617	Stable
FASTKD1	-0.394067153658489	3.83670019665478	-1.46938156163322	0.162021159864801	0.501018716422366	-4.87043134654721	Stable
STK39	-0.343810444530908	5.11785949704728	-1.6870826597762	0.111894478790057	0.427075720347294	-4.87085455365782	Stable
SLFNL1	0.407979880386576	2.81628255420664	1.35043131414527	0.196544821245665	0.543412594293274	-4.87134785789743	Stable
ZNF16	0.393490644691827	2.58136929109634	1.25454346747502	0.228499776213344	0.57790479508122	-4.87166574652379	Stable
FHL1	0.395896743509678	4.78153743361356	1.65823884301679	0.117655746755989	0.436659336937817	-4.87196333288253	Stable
NET1	0.425131444560589	2.52750851055767	1.26112469375347	0.226183246811487	0.575838507582868	-4.87201423246669	Stable
ERMP1	-0.231082030036212	5.79067621507045	-1.76535940458104	0.0974783493052757	0.400721741614108	-4.87231155587074	Stable
EIF4A1	-0.194440913200956	7.16762690816701	-1.87809228772164	0.0795917954427621	0.369672010440364	-4.87232958757573	Stable
ABLIM2	0.407502583742717	0.957091369245308	1.01803522863887	0.324513802703942	0.668235335020273	-4.87234021837877	Stable
RFTN1	-0.235450813914285	6.55707732816407	-1.8364483152598	0.0858272717841782	0.379969395149211	-4.87242252708855	Stable
DDX19A	-0.270400986141037	4.95980652478034	-1.66877849721995	0.115521493770377	0.433902277314063	-4.87255495653477	Stable
SNX33	-0.29558976645311	3.61700050860577	-1.48662656371176	0.157459511800829	0.49723674364945	-4.87258426796904	Stable
MAFF	-0.37702122181333	3.37435958661058	-1.44658250910017	0.168219833140842	0.50893092375708	-4.87263810263425	Stable
C10orf95	-0.453894066084473	2.06178456563419	-1.21890454455083	0.24136825611095	0.593118336662882	-4.87291369222659	Stable
EEF1AKMT3	0.490549725460941	0.89382682672937	0.954744812022019	0.354571387523291	0.689549832887933	-4.87306135891529	Stable
TYRO3P	-0.348503484620275	3.19182327548678	-1.38881832772566	0.184804201020932	0.530187959990034	-4.87310819885746	Stable
HOMER1	0.452456217629946	1.33437084884538	1.01886155974264	0.324133778473411	0.667963810298597	-4.87350102561385	Stable
RNFT1-DT	-0.483436584960399	1.283517471065	-1.01675174728735	0.325104700091871	0.669057464803066	-4.87377104823897	Stable
VAMP5	0.437583910648796	3.02058673987044	1.34677519618344	0.197693757723869	0.544282027274668	-4.87384262369339	Stable
MRPL13	-0.551371251115103	2.12550211743221	-1.18159360389681	0.25543461166612	0.605759283601231	-4.87414683610439	Stable
ZSWIM1	0.46886391474137	3.4596955767345	1.44071430849309	0.169846632536443	0.51056351851893	-4.874450333317	Stable
CDRT4	-0.373835442334518	3.14259951556598	-1.39334513555318	0.183458065633556	0.528208114164946	-4.87494073505168	Stable
SLC51A	0.466654279517239	2.29123459597635	1.21465042900159	0.24294116849345	0.59508412281725	-4.87528400566985	Stable
NUDT14	-0.40510670279313	1.88609314173564	-1.17970796485825	0.256161837107299	0.606517256982822	-4.87546504931328	Stable
MITF	0.495922277560612	1.93932599488585	1.12620182580215	0.277461223082822	0.627251885609772	-4.8757988783939	Stable
ZBTB7B	0.315037700691633	7.7115849150045	1.90268718219188	0.0761022283580288	0.360814094450419	-4.87586729871848	Stable
ANKRD37	-0.460922929028757	1.0114664961637	-0.93052422075714	0.366571928552112	0.698774489141302	-4.87617890467397	Stable
NPIPB7	-0.478232126353644	1.87187006343511	-1.169237903684	0.260228580589118	0.610243370055125	-4.87683196506149	Stable
PIM3	0.31941104210332	6.47691115792261	1.84732606180808	0.0841579005121308	0.3775561783344	-4.87706258567753	Stable
RPL7P21	-0.413661660671715	1.55227726316425	-1.08552304023258	0.294523298248548	0.644009304629028	-4.87776190904794	Stable
MRPS21	-0.39759226564116	2.88065981444291	-1.31064329701093	0.209340799478439	0.55689032911725	-4.87783897376153	Stable
BACE2	0.353227471369618	3.25088785103026	1.41987044591756	0.17573016761536	0.517418810679156	-4.87793890680941	Stable
FAM214BP1	-0.443206146249856	1.59259117811226	-1.08512172241148	0.294695404294693	0.644178844871087	-4.87801190330966	Stable
APEX2	-0.33429535957304	4.01924197651373	-1.53412788819741	0.145445685042306	0.478131772578469	-4.87803961130479	Stable
PRMT3	-0.299123906447755	3.84977426372675	-1.4964838470501	0.154900481655787	0.493592185964557	-4.87806156566085	Stable
SLC5A6	-0.372584407668104	3.65482553066111	-1.47542408004175	0.160410449133061	0.499844603834729	-4.87822019885728	Stable
SERPINI1	-0.537094688147901	0.868753478377108	-0.871321183749242	0.397065511703363	0.722138524204869	-4.87845000260385	Stable
FBN2	0.517470099847892	3.62094810553669	1.47658360785991	0.160102889390696	0.499844603834729	-4.8788591595545	Stable
EPC2	0.22409722660035	5.68573697448947	1.75785446679975	0.0987861916514987	0.402890010870878	-4.87910814986177	Stable
ZZEF1	0.190446235203833	8.37502138217861	1.91448106211783	0.0744780673262431	0.357317394434238	-4.87951735827321	Stable
TCF12	-0.222492920905216	5.99520506178473	-1.78200278232603	0.0946321952513924	0.396407930093115	-4.87956476901919	Stable
DCAF4L1	-0.43393144170626	1.13512147119169	-0.990850800780963	0.337193898103321	0.676841572541175	-4.87970720826712	Stable
BAG2	-0.381777978246188	2.89774456998896	-1.33892107709772	0.200180197633889	0.547151220422811	-4.88000904175528	Stable
IGHV4-39	0.504225472802484	1.0648318730094	0.977871822852358	0.343370075775383	0.681140651960252	-4.88045493468214	Stable
ESYT1	-0.181342644399786	7.71845567922391	-1.89395874975051	0.0773246226886446	0.364090027518834	-4.88056502766839	Stable
COPS9	-0.400300767542677	1.57032835441986	-1.11914366598	0.280367449140637	0.630324724229335	-4.88057620520054	Stable
NME7	0.404481103346639	1.76557797216865	1.11104334029035	0.28373076214468	0.633568345793543	-4.88091049606109	Stable
LINC01506	0.470550307895398	2.01290253616631	1.18341002207965	0.254735576459291	0.60518388744325	-4.88111162507963	Stable
TBC1D31	-0.239677975588144	5.46784768998468	-1.71552638231985	0.106454415322429	0.417978194573621	-4.88166216035483	Stable
ZSCAN26	-0.326243777900845	3.53815488782339	-1.45729034214134	0.165284550951235	0.504956280297395	-4.88191721922486	Stable
GRIN3A	0.373025089711959	2.82993302177016	1.32758324969572	0.203813733065336	0.551395100681973	-4.8820225409992	Stable
ARPC1A	0.318032623837832	5.00639082569566	1.68205343811129	0.112881061652521	0.429280129548389	-4.88207900520659	Stable
MTRES1	-0.523530133153755	1.26723903837564	-0.981088162766018	0.341832179086291	0.680343111790394	-4.88246734580263	Stable
DDN-AS1	-0.476066719635062	1.35947429281568	-1.02508889748665	0.321280126586388	0.665484549431094	-4.8826004239045	Stable
CCNI2	0.928436167918704	0.996494953685315	0.894243262565069	0.385063940818181	0.712676652872481	-4.88271313761458	Stable
GIN1	-0.350224831527521	2.6447049561492	-1.25562417923047	0.228118104864341	0.577651870791204	-4.88292526855227	Stable
PDCL3	-0.412086523279474	1.41618117166028	-1.05636111302883	0.307223038498355	0.655186003658282	-4.8832819466163	Stable
OR2A9P	-0.554335551616261	2.19564353028403	-1.16219906732499	0.262990098885877	0.613673422161833	-4.8837314219311	Stable
APOBEC3G	-0.298479817875547	6.03441536391074	-1.78669378316826	0.0938433357380062	0.394793179699773	-4.88379359939303	Stable
KARS1	-0.228581072741708	5.7560903557029	-1.76856276236	0.0969247684337218	0.400588331322169	-4.88445923730973	Stable
RSPH9	0.428464179660797	2.57649382250014	1.25142590987574	0.229603597221967	0.579145492937137	-4.8845925734441	Stable
TBXA2R	0.486524731291579	3.29992013704128	1.4177858649563	0.176327672177824	0.518241476658202	-4.88583599216857	Stable
UPF3B	-0.392600988751554	1.55062122877487	-1.03726653909304	0.315752064925148	0.66100729591655	-4.88588081346092	Stable
BBS9	-0.283356341755895	4.53350786538541	-1.60888159847272	0.1281084957128	0.454091546754855	-4.88607335643025	Stable
VPS8	0.198297820532536	7.09490368803218	1.86393177117367	0.081665194484518	0.37373964423075	-4.886160154972	Stable
MMP21	0.454023260526115	1.4981861213519	1.02982237831116	0.319123138787604	0.663826513992371	-4.88616471139572	Stable
TRMT12	-0.370186565473126	3.07472462250125	-1.37462023642518	0.189078498908832	0.535633107364949	-4.88657742878112	Stable
DHRS1	-0.358347517190647	3.85879708894956	-1.50111493702188	0.153710260699713	0.491099654468786	-4.88699194770507	Stable
ARPC1B	0.268041578304883	8.41971935215665	1.91284628082968	0.0747013224662626	0.35738740238573	-4.88708041348853	Stable
NRBF2P5	0.429152622369126	1.57486327675171	1.08743300573253	0.293705221297265	0.642987133915887	-4.88750684963472	Stable
HAUS2	-0.325618656084823	3.47381438900024	-1.43325955078872	0.171931948423048	0.512467164953797	-4.88804313826053	Stable
HAUS1	0.570924123444913	1.39941746269813	1.01651163595056	0.325215329587628	0.669089831155305	-4.88806946734169	Stable
IGKV1-5	-0.400140486279425	1.17661439999818	-1.00990825156445	0.328268354884388	0.670831344561011	-4.88808779090626	Stable
UBAP2L	0.23177377000627	6.40986423030754	1.81820503340448	0.0886931228775292	0.385556208650985	-4.88855208068586	Stable
CELF2-AS1	0.207373954249618	6.7792677430801	1.84590509194649	0.0843743189700079	0.377686023693907	-4.88929176157785	Stable
TRAPPC12-AS1	0.519050145536632	0.924613234116081	0.856270005924914	0.405079755158759	0.726751122590773	-4.88936063961186	Stable
ST3GAL6	0.329100095287612	3.40256702272132	1.41840134257114	0.176151084391549	0.517944669170172	-4.88956445822793	Stable
TAOK1	0.221849353192702	7.93217486504078	1.89526958565215	0.0771399277851102	0.363788814585617	-4.8898041553293	Stable
ZNF420	-0.384512386669736	3.20452025631613	-1.36761232270393	0.191217587778297	0.538018840663718	-4.88989005390548	Stable
CTSF	-0.415252234671294	3.05677866573763	-1.36344989888795	0.192497369839329	0.539333003558285	-4.8901489706216	Stable
H2BC4	0.309707433778346	6.28222360661144	1.80288147736287	0.0911655175101908	0.39085129067299	-4.89040704863227	Stable
TESK1	-0.30161578924587	4.66410558383997	-1.6373634908276	0.121983529984376	0.444644407514211	-4.89060439111957	Stable
BMS1P2	0.416037952985993	1.50424899644062	1.04338133542425	0.313002300557963	0.659301694426627	-4.89062985948517	Stable
ALOX12	0.295403996629191	3.62503360485709	1.48958730186533	0.156687201565726	0.495736864412964	-4.89108852974524	Stable
SIGLEC16	-0.405769408001536	2.60728595351873	-1.24671500775996	0.231279480255067	0.581573029630193	-4.89143214319541	Stable
GPD2	0.235317595247149	4.99645764030094	1.66833539970131	0.115610541365832	0.434117741242706	-4.89151222017311	Stable
THNSL1	0.374249645690305	2.27956338374918	1.18826397277519	0.252874754093445	0.6028560955817	-4.89152155488151	Stable
SLC22A23	-0.249528429326404	5.56584730607363	-1.7322158323397	0.103370937609283	0.411904983857861	-4.89172941729858	Stable
NOC4L	-0.397611541691409	3.05056088476965	-1.36694635298274	0.191421883348708	0.538243924819208	-4.89174773425959	Stable
SOAT1	0.215110651453187	6.47970894790511	1.82212978103278	0.0880695138810032	0.384551678712653	-4.89231239846335	Stable
SARS1	-0.222370643551809	5.5888711271337	-1.74075168792502	0.101824272854085	0.409218927023526	-4.89252597163336	Stable
BEND2	0.353418098161807	3.87127421334503	1.49334269687188	0.15571215292957	0.494695022474583	-4.89295367382875	Stable
GEMIN5	-0.271583178033508	4.56409861841653	-1.60595523573099	0.128752466348535	0.454448616337068	-4.89325666042304	Stable
MALSU1	0.427540628252679	3.06146617038728	1.34733527536062	0.197517402681114	0.54410604172429	-4.89379878437794	Stable
DNTTIP2	0.358333982451431	3.96328608020461	1.51097417478278	0.15120183633331	0.48701635200729	-4.89393338429523	Stable
ZKSCAN5	0.350890877532817	4.14742811474964	1.53949497641049	0.144138053818236	0.475898702028306	-4.89435627738253	Stable
PDCD2L	-0.498956760037845	1.45294965239285	-0.999448295545692	0.333146201030381	0.674164709277549	-4.89522603621906	Stable
SPIRE1	-0.376042505447362	2.1256998424338	-1.19656682263378	0.249715939207317	0.59917486774476	-4.89575076862725	Stable
LINC01550	-0.290571122759921	4.08105737285976	-1.51249075771855	0.150819042026552	0.486126208856227	-4.89641450173932	Stable
FITM2	-0.294095072473226	3.59410773192424	-1.43790576412301	0.17062980436111	0.511255101542956	-4.8964689409516	Stable
POLR1B	-0.272922323089396	5.16794090190461	-1.69037553525643	0.111252574955512	0.42544872510199	-4.89653346895706	Stable
IGHG4	-0.397630656950892	1.74348547925668	-1.12680341068987	0.277214565829905	0.627108136206267	-4.89675786770165	Stable
XYLB	-0.473030335455958	1.57943678976576	-1.02568069444013	0.321009880253651	0.665125870139955	-4.89681510256801	Stable
CTXN2-AS1	-0.847834253165584	-0.842553162291125	-0.266024867621078	0.793776888183617	0.925585743082114	-4.89723142617835	Stable
SRR	-0.45234812437299	1.662875356576	-1.05693111243086	0.306971038507368	0.655158437636753	-4.89723264998529	Stable
OGFOD3	-0.303809256711659	3.90710522801893	-1.49661091694265	0.154867721390846	0.493592185964557	-4.89735511326888	Stable
CHD8	0.191786356294268	7.40627925827586	1.87108616008761	0.0806116893599814	0.37102498072236	-4.89811960527603	Stable
LAG3	-0.442779787035652	3.70288864619658	-1.45931089610996	0.164735449043972	0.504178048425396	-4.898724771559	Stable
CAMTA1	0.406937714454298	3.70435486684036	1.4587486645561	0.164888088091441	0.504372205458461	-4.89923442418598	Stable
DANCR	-0.278997030690366	4.49975808250869	-1.57965878994093	0.134664250373238	0.461754143797324	-4.89968292763133	Stable
MRPS11	-0.30794406110918	3.73087785834239	-1.46506011164858	0.163181315831317	0.502831979422877	-4.90015812074661	Stable
MTERF4	-0.249603912277763	5.58365613013342	-1.72622586140877	0.104468526276357	0.413538291878951	-4.90028746825261	Stable
FAM83H	-0.329068336056786	3.26770355648717	-1.3816317423291	0.186957777934027	0.532687767363701	-4.90060993307435	Stable
PRKN	0.456449360307232	1.30886611663446	0.963388174264989	0.350355654993154	0.686413488338862	-4.90063474230548	Stable
EP400P1	-0.275148438054578	5.04418089201505	-1.66192680473562	0.116905102648662	0.435991757346751	-4.90070110855012	Stable
NMT2	-0.279155145864933	4.51630984428553	-1.57917550259054	0.13477502653652	0.461801475291912	-4.90074019103361	Stable
HDHD2	-0.263262231581276	4.49030893571643	-1.57511255167998	0.135709377903241	0.462853335490696	-4.90122338180172	Stable
SPCS1	-0.225862791946419	4.8834988630641	-1.65676259057949	0.117957385692216	0.437352028508975	-4.90131059939579	Stable
APOBEC3B	0.544571652379436	1.18794223848789	0.964751301438446	0.349694006138765	0.685885911415578	-4.90154902454978	Stable
SERPINF1	-0.396190687199773	1.52066496994711	-1.04288693014724	0.313223983195978	0.659363192157212	-4.90175249290339	Stable
ZNF579	-0.421926645942197	3.08327986860939	-1.37622069673848	0.188592707689642	0.535120579988294	-4.90235419085855	Stable
KRT18P7	0.511432975632316	1.17805478617627	0.95642839147913	0.353747480566208	0.689084338112065	-4.90271700530421	Stable
MRPL51	0.41827290582559	1.49035120592184	1.03582458245945	0.316403035537733	0.661500837653562	-4.90303162225266	Stable
LINC01303	-0.420352282328921	2.05019045489622	-1.13648242851302	0.273268627887024	0.622873413954057	-4.90306110206898	Stable
EVPL	0.447022149870346	1.57539843411169	1.05585234134757	0.307448096658065	0.655396557432714	-4.90310537656571	Stable
PCTP	0.243378805228026	4.924019910757	1.65833014981679	0.117637112148705	0.436659336937817	-4.90322483047385	Stable
MFSD4A	-0.435413794442467	2.28879840659441	-1.19491138260324	0.250343318422564	0.599686040039506	-4.90326771968542	Stable
CCDC152	0.547939988008692	1.86076493936931	1.07088412821825	0.300849272610596	0.650602262564713	-4.90353427711003	Stable
MOSMO	-0.302302023781574	3.99664976344135	-1.5145024556246	0.150312531832439	0.484949920218525	-4.90414209508569	Stable
RBM48	-0.257155266668012	4.41313484968758	-1.58398023311468	0.133677152816242	0.460791030915257	-4.90434704857057	Stable
RPL18A	-0.196622842005249	9.05577873446318	-1.91374220791961	0.0745788951697892	0.35738740238573	-4.90446745047996	Stable
PC	-0.469432851281882	2.2139361067538	-1.19724820081195	0.249458061688	0.59917486774476	-4.90470232485322	Stable
SRA1	0.310200566543017	4.19434671710975	1.55937604929584	0.13938035510279	0.46966253905838	-4.90535319535433	Stable
GAPDHP60	-0.490223827268712	1.49640839692925	-1.04496790907319	0.312291676682659	0.658524528001877	-4.90551334602087	Stable
JMJD1C-AS1	-0.426689547898002	1.62750990070933	-1.06197919185587	0.304745828245633	0.653669264849119	-4.90556329128557	Stable
KCNJ2-AS1	0.348107703140436	2.77415204318139	1.32772521391448	0.20376791203451	0.551395100681973	-4.90594127117951	Stable
ELMO1	0.187534813624421	7.20669825467094	1.85650097098604	0.0827723893675376	0.375195262553623	-4.90621974343875	Stable
SMAP2	0.25726516965382	9.43452850010826	1.91962400902293	0.0737796212158366	0.356462753843228	-4.90645736643838	Stable
GSTM1	-0.436851589383389	-1.07417163017623	-0.116516018368269	0.908761536322257	0.969600903087798	-4.90647505820941	Stable
ACSM3	0.404871097467086	2.73351555713918	1.29420971084906	0.214816152073137	0.563332232671028	-4.90678385905975	Stable
HTR7P1	-0.448096106815555	2.45281478888247	-1.23694824831946	0.234784400687945	0.586618500770645	-4.90721184632797	Stable
OTUD7B	-0.312690566250234	4.2112117658685	-1.52549333595086	0.147570357840534	0.481087090918628	-4.90789082444926	Stable
APTR	0.367277030785448	3.52795159178733	1.42556861076592	0.174105373583284	0.516026785385714	-4.90830371644846	Stable
VASH1-AS1	0.614425020489755	1.34094045155737	0.939267088899061	0.3622082950596	0.695484593456648	-4.90840367813065	Stable
ACVR1B	0.269003164680332	4.65617971203558	1.62415967775038	0.124790999141335	0.45000962991324	-4.90863603711085	Stable
ZNF569	-0.507029042415221	2.340230639931	-1.15951536806263	0.26404882670097	0.614203539181372	-4.90969580709177	Stable
SNORD10	-0.514498693415679	1.41270674670033	-1.10892730107865	0.284614290910109	0.634627341586706	-4.91000117270629	Stable
POLR1H	-0.377115240086003	3.13151411143075	-1.37235578387851	0.189767566445394	0.536343893447771	-4.91026677119112	Stable
SAMD4A	0.421841469452	1.84527081125044	1.06125015631444	0.305066459892453	0.653945656046056	-4.91049083787713	Stable
NDRG2	-0.407406651181248	2.586496348052	-1.23385600502466	0.235902676670765	0.58786731583068	-4.91053593490854	Stable
BATF	-0.431162403279735	3.01282335307609	-1.35873089473924	0.193956646591754	0.540271187558491	-4.91086428448774	Stable
TELO2	-0.348893093847225	4.56080632474204	-1.60605069234194	0.128731416746015	0.454448616337068	-4.91105460537615	Stable
CR1L	0.339045230681345	3.34308110296917	1.38605326464747	0.185630395635849	0.530867646439927	-4.91145670975346	Stable
ZSWIM7	-0.442962594611725	1.89874716293104	-1.06376965738899	0.303959421821774	0.653082949398526	-4.91169065236873	Stable
ERO1A	0.204013332937272	6.35094622077438	1.80443377435622	0.0909123147259711	0.390599764310397	-4.91170250427042	Stable
CA11	-0.437242445980951	1.27327000294384	-0.977869999139384	0.343370949163715	0.681140651960252	-4.91202615941642	Stable
PEX16	-0.333534258932	3.98349483047024	-1.52613657194016	0.147411184200687	0.480911439504241	-4.91220193411699	Stable
GABRR2	0.463692458676054	1.19804487614791	0.973675401069157	0.345383903423844	0.682499314207314	-4.91232437368231	Stable
ZNF625-ZNF20	-0.804178139119832	0.106028414015736	-0.492174024987385	0.629593887322827	0.856005996533203	-4.91250638283984	Stable
ABHD12	-0.381553304687799	3.76901658668702	-1.45294252546215	0.166471244460571	0.506192392132891	-4.91277415494678	Stable
NSFP1	0.346462298221843	-0.984906484471588	0.0886392991635437	0.930520154760176	0.976984788051323	-4.91291523800419	Stable
EI24	-0.283798502459682	4.11786838213974	-1.53034535590677	0.146373247988876	0.479695346554312	-4.91301467024286	Stable
HPCAL4	-0.360133115521791	2.82910041085355	-1.3172880916243	0.20715868905987	0.554952452174844	-4.91319239469252	Stable
DDX18	-0.220626618631727	5.99783463458907	-1.7599654469167	0.0984167745385716	0.402377286452397	-4.9135803172569	Stable
PRDM15	-0.269873895157605	4.38214118723006	-1.57243117294721	0.136329020538776	0.463518669831838	-4.91359143406873	Stable
EGR3	0.510693819084556	0.85069107692946	0.883226245942606	0.390801516515096	0.716697428570339	-4.9136378356321	Stable
IGKV3-11	-0.446081992619555	1.79304719021774	-1.03818742829789	0.315336836683972	0.660579752958039	-4.91368825746886	Stable
FLRT1	0.42678235725071	0.988161694580355	0.845418760155581	0.410923265291307	0.730082826716103	-4.91396998848893	Stable
LINC00092	-0.466974640593534	1.90326167355252	-1.13509754303821	0.273830613819556	0.62336385953739	-4.9141769191994	Stable
TRBV6-5	-0.490713965277353	0.664987738100381	-0.866218564974238	0.399770623070486	0.723064463501128	-4.91441654866211	Stable
TVP23C	-0.292431192553064	4.39078820248507	-1.55739367387828	0.139848711854494	0.470293502786188	-4.91458906625673	Stable
PTPN23-DT	0.43755936629535	1.22345137885836	0.930195730917888	0.366736581009512	0.698987986227895	-4.91505319974446	Stable
C11orf54	0.252401825267204	4.46677434623941	1.57756295569782	0.135145205297752	0.462131171197853	-4.91506422976511	Stable
MAL	-0.338764289409875	4.14400909294357	-1.53647327213897	0.144873033900191	0.476831686404136	-4.91540513892139	Stable
ABCA3	-0.361462569368496	3.67043279433366	-1.46945464593912	0.162001598355184	0.501018716422366	-4.91541404144804	Stable
SERPINE1	0.380764319437142	1.1847020626398	0.928011733082314	0.367832579565684	0.699489283498972	-4.91552624078126	Stable
SUPT6H	0.193134332933465	6.7839971204742	1.82879852885257	0.0870188192927161	0.382525461003784	-4.9159833462043	Stable
RPL5P23	-0.483594602622065	1.71343510899679	-1.04778026252202	0.311034904189426	0.657552450853924	-4.91614353760218	Stable
H3-7	0.458480541100052	2.24188240880286	1.15693934176199	0.265068116469893	0.615482686302403	-4.91644509352777	Stable
TMEM167A	0.200373390543481	6.40080179214949	1.80121478385907	0.0914380740081676	0.391275893800834	-4.91708278751167	Stable
PLEKHH1	0.457894123506527	1.36200886751515	0.975582781741431	0.344467542162933	0.681870155318577	-4.91709990910394	Stable
BTNL3	0.886713607356307	-0.922116177974106	0.223843767487487	0.825844850394533	0.938363557517696	-4.91728137550022	Stable
ANKRD39	-0.253099300210391	4.24248041143265	-1.53352953171789	0.1455920852227	0.478279249993152	-4.91728824626755	Stable
CIT	0.50579301044932	1.42427255772561	0.981961439735428	0.341415459023416	0.679755103100674	-4.91745061458806	Stable
TRIB2	-0.214584018458483	6.52125308994457	-1.80629967799061	0.0906087812696021	0.389925100802792	-4.91749573446032	Stable
LRRCC1	-0.498326410400299	1.47910422321087	-1.00923434413397	0.328581077974291	0.670831344561011	-4.91755922802707	Stable
ZNF485	-0.409019837567162	1.6947528362835	-1.03868078380317	0.315114545521282	0.660579752958039	-4.91764470060214	Stable
SPTY2D1	0.243550632887941	5.80909122511987	1.74540726249047	0.10098926791637	0.407201502291092	-4.91787840967731	Stable
DPY19L2P2	-0.375036183459059	2.66816968130244	-1.2523568661328	0.229273540988926	0.578652801368624	-4.91810984108068	Stable
C15orf61	-0.347259735088315	2.52491347539676	-1.2216614428853	0.240353143020071	0.592098001264438	-4.91880611213053	Stable
SNHG30	-0.404874309422747	1.39717311492288	-1.01482005110091	0.325995478392257	0.669182029203102	-4.91887023395523	Stable
PABIR1	0.220247304601496	5.20826782574901	1.67192784194556	0.11489028956254	0.432800765027852	-4.91920744206728	Stable
CD36	0.262243115754369	6.76283987285159	1.82418763166668	0.0877440950998037	0.384551678712653	-4.91936969330506	Stable
ENOX2	-0.346665466389704	3.65210565761598	-1.44212410106827	0.169454626092214	0.510300502574839	-4.91951157561627	Stable
SUCLG2-DT	-0.453126083239415	0.969770151078808	-0.821514991579222	0.42398888697798	0.738474223971716	-4.91978264914001	Stable
NBEAL1	-0.295279329605859	5.45005999123671	-1.69138191648102	0.111057032635749	0.425310302215327	-4.92004845449454	Stable
ERAP1	-0.208732660227595	7.02828153936615	-1.83786684302156	0.0856079188990154	0.379724921258259	-4.92057972330339	Stable
LEO1	0.476367064639247	1.97777963902499	1.09502143904336	0.290471514993574	0.639980816601053	-4.92139191787727	Stable
ZNF365	-0.403263068770021	2.09967155261142	-1.12987096341886	0.275959387232709	0.625404486249185	-4.92161373862757	Stable
SAMD9	0.254741861904681	7.4269524123252	1.8550743822104	0.0829864767222058	0.375646086570091	-4.92164540555961	Stable
ALAS1	0.262811750113157	4.95792677359813	1.64040547924612	0.121344474208397	0.443381552859611	-4.92178204845841	Stable
NRP1	0.359340099224798	2.25610690729798	1.15068038321679	0.267557103430913	0.617212436532464	-4.92188373487938	Stable
MAP9	-0.397703013032926	2.40774469988467	-1.16398177193475	0.262288600615659	0.61245371602518	-4.92203176680158	Stable
CYBRD1	0.303795523266449	5.30380173662179	1.68876458153438	0.11156620930197	0.426388505130429	-4.92279845244881	Stable
TBRG4	-0.229403825215207	5.07826575542146	-1.66069716013945	0.117154922433574	0.436406162306044	-4.92306938154134	Stable
HLA-H	0.878293900102158	0.953417102963091	0.836381489428556	0.415831775097343	0.732747259399446	-4.92311889017909	Stable
KNL1	0.403281848746194	2.56535251122258	1.21721567859271	0.241991749177013	0.594038750350154	-4.92385685248952	Stable
GTF2H4	-0.4148192125054	2.58025144105025	-1.22773099008332	0.238129954404251	0.59045541716378	-4.92387410195129	Stable
PLK3	0.290206723868842	5.04388356222928	1.6722297254777	0.114829941874255	0.432800765027852	-4.92432367621268	Stable
IVD	-0.312212142685474	5.15339782642206	-1.65759967669633	0.117786264182504	0.436899672936835	-4.92437606512647	Stable
CD109	-0.565383958644854	1.91450425577851	-1.08126296876214	0.296354025124043	0.646084781583076	-4.92438893655749	Stable
DNAH1	-0.205086923776944	6.97612327579954	-1.83798424846458	0.0855897863487786	0.379724921258259	-4.92447284336533	Stable
LDOC1	0.453260559027338	2.65293412216096	1.19854191517009	0.248969000210632	0.59917486774476	-4.92454073329225	Stable
B3GNT9	0.306229684996318	3.16568552449865	1.3868286216451	0.185398418082303	0.53078335239526	-4.92498847529346	Stable
GPR22	-0.4340376303296	3.07246882649577	-1.30098608626927	0.212544774778335	0.560540386852531	-4.92513472147559	Stable
ZNF256	-0.461756185532842	2.01705473003899	-1.06557110743172	0.303169688886509	0.652636461449011	-4.92519082263907	Stable
CASP6	0.460430318222447	2.24183823700622	1.16664246513055	0.261244258610922	0.611056475159928	-4.92549681746599	Stable
ZC3H8	0.412147069050576	3.0588058920897	1.32182901755255	0.205677948850967	0.553818738885422	-4.92557069435404	Stable
RNF227	-0.380423940676208	1.53372505372169	-0.980438068650537	0.34214263071487	0.680510716512577	-4.92579615150039	Stable
ARHGEF4	-0.43444892434167	1.89515768847732	-1.08708492307867	0.293854187050079	0.643090571947003	-4.92603307146794	Stable
NOP16	-0.483745322175803	1.20408205598531	-0.977813396507094	0.343398057319059	0.681140651960252	-4.92677291275764	Stable
RFTN2	0.375138761925954	2.15700727886045	1.11435680218962	0.282351371147283	0.631946829052609	-4.92720866228893	Stable
SNX8	-0.311821234295752	3.56880614436628	-1.43759619439473	0.170716310726004	0.511290686244309	-4.92722477761896	Stable
FAM167A	0.434475436555155	1.67059189984487	1.03236971530375	0.31796667499266	0.662467325406596	-4.9272826644931	Stable
HIRIP3	-0.422526269162455	2.14640907133863	-1.14650612316649	0.269226874242091	0.618743145062919	-4.92847363325221	Stable
GINS3	-0.416770337141895	1.19666759656195	-0.889202458212681	0.387682089243476	0.714013077400597	-4.92853642744103	Stable
PLEKHM2	0.260147387738992	6.32492355992754	1.79360972996986	0.0926908986978422	0.392712837882707	-4.92896539663957	Stable
ZNF443	-0.422947671668002	1.73860596147558	-0.997269396639522	0.334168747876126	0.674685503561747	-4.92916238534259	Stable
IMPG2	-0.494326132146483	0.86555852663458	-0.812999522275292	0.42870734964852	0.742436076967764	-4.92945473140697	Stable
AGTRAP	0.270544107458715	6.50689224022674	1.81056384250347	0.0899184772320043	0.388797466765468	-4.92962762987775	Stable
RBBP8	0.397509970112778	2.64944849532768	1.20425393782098	0.246818506162218	0.59852190560141	-4.92980075874132	Stable
CMC1	-0.364498147079606	5.20604624877282	-1.65798474284846	0.117707618921272	0.436726183173375	-4.92982883468754	Stable
TMED2-DT	-0.344816587103243	2.78388286547162	-1.27267167560216	0.222163430536395	0.572047425754511	-4.93007870488269	Stable
PIKFYVE	0.199519036296884	7.1638169454486	1.83898400792144	0.0854355178864244	0.379724921258259	-4.93013130448489	Stable
ZKSCAN2-DT	-0.311826559204963	3.92319879276488	-1.47384107519121	0.160831127287474	0.499844603834729	-4.93017338215472	Stable
SERINC3	0.19381866632681	7.65271561708925	1.86128796846134	0.0820576001751276	0.374542481628733	-4.93118590143863	Stable
RICTOR	0.210907810609537	8.44108633572721	1.88323965123709	0.0788498511739739	0.36773337671402	-4.93175463569638	Stable
UBTD1	0.555193558100088	2.93406544814586	1.34557980073438	0.198070582080833	0.544481771862157	-4.93184151698721	Stable
LEAP2	-0.651923105401635	0.614011583139935	-0.901500317703265	0.381315629320678	0.709600265238615	-4.93246997746842	Stable
MCTS2	0.583659331535977	0.610424603061968	0.704399025388954	0.491783694740758	0.783889505309269	-4.93264616806495	Stable
COL4A4	0.45330580133071	2.63176989433263	1.23212681972134	0.236529822748669	0.588618167690203	-4.93268546398246	Stable
THBS4-AS1	0.369675427428907	1.99199225583532	1.07798828329748	0.297766977358547	0.647161230693395	-4.93279503119951	Stable
PRR33	0.216971460761363	6.90597321603521	1.83239827171004	0.0864562978097449	0.381275890759293	-4.93298871895353	Stable
ALK	-0.454939131826526	0.882580770895606	-0.882507653793051	0.391177730311383	0.717045787388169	-4.93353921153375	Stable
GSDMB	-0.297754424412368	4.68347950607428	-1.58698012438539	0.132995548536931	0.459833244760497	-4.93366443450828	Stable
CEP57	-0.335665677997889	5.05805549271066	-1.62845069520659	0.123872596902672	0.44827197492879	-4.93374716411144	Stable
FCGR3A	0.239970449401103	8.53215774901571	1.88441494885918	0.0786813129979775	0.36757291193259	-4.9338626078867	Stable
TCFL5	-0.386561003141674	2.61170193195939	-1.24697209314644	0.231187777216854	0.581449141597895	-4.93480697306889	Stable
CNTROB	0.273578597090661	3.75711904068853	1.46045736652038	0.164424558909907	0.503789200846052	-4.93529480593467	Stable
PDIK1L	-0.40164811361509	3.6817635703208	-1.43968412789911	0.170133556875224	0.510637371823567	-4.93540074589896	Stable
AGMAT	-0.452148211145811	1.90123596087358	-1.09240171101825	0.291584884965793	0.64089296988508	-4.93596527349266	Stable
CTLA4	-0.438349261041737	1.73934250059171	-1.01885991784244	0.324134533256121	0.667963810298597	-4.93647687431303	Stable
WAPL-DT	-0.48582059529341	1.46259723751816	-0.968031125729305	0.348105589146073	0.684232838843201	-4.93651326821111	Stable
NDUFB7	-0.384882212563468	3.06160392359816	-1.32503878038577	0.204636397650139	0.552507096345388	-4.9366357258546	Stable
SCAF11	0.197907659464784	8.18262252376423	1.87186270112618	0.0804980745515871	0.370893570685939	-4.93675536717118	Stable
LZTR1	-0.222792025831491	5.8565458958708	-1.74369210358998	0.101296191407417	0.408103620895157	-4.93679275903353	Stable
HEXA	-0.225881583104201	6.34583765116957	-1.7844606903728	0.094218136495853	0.395398746176471	-4.93706906134047	Stable
TMC2	-0.388706442706857	1.17333721807261	-0.92167141592555	0.371027055048976	0.701990155796889	-4.93725896390136	Stable
RAB34	-0.369611182685389	2.33955990030011	-1.16856292147685	0.260492432964789	0.610291162986323	-4.9373126153254	Stable
GPR155	0.254389666010554	5.76663340061822	1.73426171522469	0.10299837104588	0.41121319349378	-4.93746415294522	Stable
TRA2A	0.243808618576792	5.60607901345764	1.7079945664904	0.107872033753001	0.420517524419685	-4.9374706606743	Stable
TMEM150A	-0.293269331014776	3.20207251960547	-1.33905547559554	0.200137439705595	0.547151220422811	-4.93759081955912	Stable
VDAC3	-0.246804434029225	4.96026795196152	-1.6272926948453	0.124119869311994	0.448645881293473	-4.93830602757128	Stable
SEC61A2	0.33300815548768	3.57202743637443	1.39817312417739	0.182031186388477	0.525907056496824	-4.93874270138203	Stable
MTM1	0.328912647038155	5.10608600819884	1.64703382690747	0.119961972116278	0.440557207702288	-4.93898725339863	Stable
ARHGAP44	-0.469234820221826	1.52026273659624	-1.00514737655849	0.330482166473885	0.671656693506351	-4.93920598068966	Stable
SGMS1	0.272122362201388	4.92713923720993	1.62138376391405	0.12538823133867	0.450592635929177	-4.93926706082503	Stable
CIDEB	0.344918780109026	4.83951575844905	1.61596010833335	0.126562191741807	0.451726482584648	-4.93940518417751	Stable
ARMCX4	0.406254135988316	1.97515118000328	1.07495886279334	0.299078508605708	0.648824212304531	-4.93944783098694	Stable
DENND6B	-0.412570806203462	2.4065490085053	-1.17218090178021	0.259080532599245	0.609219402381132	-4.93945344020716	Stable
PNPLA4	-0.502845524230654	0.905451648108094	-0.922745602454092	0.370484512247039	0.701520027929555	-4.93959713274719	Stable
TRIM46	-0.407331592672818	1.73218280264918	-1.09685395108774	0.289694580487798	0.639297011087744	-4.94074333854905	Stable
AIMP2	-0.459475411699693	2.24111784557287	-1.15552622289289	0.265628529204503	0.615844688182758	-4.94097036538163	Stable
HNRNPL	-0.201608253421304	7.48814692092298	-1.84833619030076	0.084004355143568	0.377412940912117	-4.94109168812667	Stable
TUBA4A	0.264471998786202	7.38308293747167	1.84663269205662	0.0842634412482858	0.377559735769788	-4.94138696506343	Stable
SAC3D1	-0.438978863967876	1.70635966672379	-1.12100027957555	0.279600783546689	0.629802718421295	-4.94167174067463	Stable
KLHL42	-0.310958437374042	4.63309332566097	-1.564068909038	0.138276910164696	0.467473531477095	-4.94247682079577	Stable
ARMCX6	-0.378741068537212	3.02556590086684	-1.33554703253613	0.201256032097846	0.548778139662623	-4.9429598763916	Stable
ZFP37	-0.398403803436087	1.68032821976791	-1.05334074611966	0.308560875531415	0.655786856189254	-4.94296846056158	Stable
SIGMAR1	-0.291004792704562	4.3893050661957	-1.54598618027818	0.142569804099032	0.472782390784211	-4.94346133237919	Stable
CLEC12B	0.392540130158342	2.24835879574438	1.13715502322209	0.272996002516524	0.622760817357891	-4.94360192706728	Stable
LTB4R	0.281348764853641	6.15989119911678	1.78098944359574	0.094803368473389	0.396639925136603	-4.94380790044263	Stable
ALG3	-0.285464373688254	4.08964914095185	-1.50475693914401	0.152779622708215	0.489910224747943	-4.94381220208762	Stable
LINC00484	-0.446248291724035	1.04612048505185	-0.858905741105828	0.403668672763178	0.725861962493579	-4.94385498255266	Stable
C19orf53	0.318149189368942	2.80149926332641	1.26069364607847	0.226334405225651	0.575985320384999	-4.94412741358576	Stable
PEX3	-0.387435072399883	2.6963455942032	-1.2199817472482	0.240971226388246	0.592763421142864	-4.94471753310001	Stable
PRR5-ARHGAP8	0.905836697790868	1.07660635687718	0.75446937899634	0.462040029167559	0.76446653030716	-4.94474965111794	Stable
NRP2	0.393883363033204	1.3450556400412	0.924699146725897	0.36949921975984	0.700884244586288	-4.945041964581	Stable
CENATAC-DT	-0.439072821515778	1.38168138689676	-1.01606539280325	0.325421004353946	0.669105432421633	-4.94546713297344	Stable
LETM1	-0.273948170532788	5.63496005090166	-1.70493456226965	0.108452659320658	0.421695817592248	-4.94555752106905	Stable
PRPF31	-0.271699092170147	3.87494987372519	-1.48164196546399	0.158766913658364	0.49934732654199	-4.9464091677262	Stable
ATP6V1C2	-0.443332128657077	1.22300825639515	-0.888910840448319	0.387833917546225	0.714013077400597	-4.9464226139791	Stable
ICAM4	0.522338969125333	1.68034111605611	0.994987625669044	0.335241957263312	0.675054186925878	-4.94654467269469	Stable
RRAGA	-0.247495853329776	5.33412193618738	-1.68332612538583	0.112630688343596	0.428923205026113	-4.94660853533555	Stable
MIEF2	-0.388866270293659	3.3731922909661	-1.37980010214462	0.187509908208757	0.53371151557166	-4.94698918212528	Stable
OR10AA1P	0.507155527828096	2.26706558267426	1.11956200186097	0.280194565508245	0.630294717787855	-4.94800244397036	Stable
FHIP1A	-0.33862817836494	2.40945767345348	-1.15566637038794	0.265572909627884	0.615844688182758	-4.94825787520054	Stable
PDCL	-0.33449865250304	3.3888370592826	-1.37128108123872	0.190095307485205	0.536699380020332	-4.94828924979696	Stable
NKAP	0.344835003868211	3.20972941631356	1.31290011290145	0.208597629056644	0.555958663483257	-4.94843005169394	Stable
MRPS34	-0.397321701367566	4.07670396479791	-1.50140372157103	0.153636295129858	0.491099654468786	-4.94853166668468	Stable
TAS2R64P	-0.374430437633557	1.82642036449702	-0.97773932529684	0.343433533805307	0.681140651960252	-4.94866193049332	Stable
ASMTL	-0.25127423551484	4.66679242613194	-1.59138961382069	0.131999043377175	0.458815548542378	-4.94902132665611	Stable
THUMPD1	-0.21764594481793	5.93064398367241	-1.73074462411751	0.103639580520878	0.412211765543418	-4.94910069443995	Stable
BACE1-AS	-0.326335537383597	3.18653240339814	-1.32754698161288	0.203825440443307	0.551395100681973	-4.94920113121098	Stable
MS4A2	-0.443638450492567	1.84551186791674	-1.00422185000495	0.330913769118915	0.672328064126242	-4.94959287400671	Stable
ANKRD44-IT1	0.398766783618256	2.02283755900408	1.05338132311461	0.308542874359125	0.655786856189254	-4.94994081112425	Stable
MRPL2	-0.411413349130029	2.73867473495721	-1.24740549555525	0.231033245778413	0.581273876910725	-4.95030647792063	Stable
PXYLP1	-0.295074305472551	4.26948729163027	-1.52348878169264	0.148067327133972	0.482067226318638	-4.95060119801067	Stable
ELOF1	0.277280365112359	4.28922687345977	1.52255309029098	0.148299784920766	0.482067226318638	-4.95067409893106	Stable
GOT1	0.349744342874354	2.4845421329311	1.20337335084774	0.247149098080045	0.59852190560141	-4.95084017210723	Stable
RN7SL2	0.349667541687685	13.7117325710993	1.90904003268804	0.0752234561512556	0.358227314320825	-4.95143769065682	Stable
CKLF	0.321891182353654	4.26231513956592	1.54632290116142	0.142488848162004	0.472782390784211	-4.95180176205466	Stable
SLC25A32	-0.263430443308674	4.46118807877499	-1.54468070696137	0.142884039095322	0.473584205051791	-4.95186961649594	Stable
KIRREL3	0.406562427422813	1.01141070054537	0.8116870321087	0.429437586657797	0.7424799763262	-4.9522034697427	Stable
RNF165	-0.392250086620554	4.32315472234672	-1.52079036874699	0.14873853827517	0.482234195179407	-4.95222620565736	Stable
LARGE2	0.332340338602992	2.56975329875369	1.24451883551003	0.232064019841486	0.582263541451758	-4.95232112078078	Stable
PACSIN1	-0.424022603213706	2.18103907524356	-1.07013610107008	0.301175177474135	0.650773167317884	-4.95248510695914	Stable
NAP1L5	0.413388795523108	2.88424852512793	1.25504778983942	0.2283216041488	0.577846808283498	-4.95255015496145	Stable
EIF6	-0.389581323956518	4.6111000268957	-1.58216398887937	0.134091264128627	0.461156906676643	-4.95274372697686	Stable
DTD1-AS1	-0.468904466892929	1.2485243607242	-0.898749582208509	0.382733491318975	0.710339606208873	-4.95307042195235	Stable
FDPSP7	-0.366359586180992	2.56732821353237	-1.22171618919571	0.240333018533535	0.592098001264438	-4.95315335650259	Stable
UBFD1	-0.230799204834567	5.16957855482448	-1.64067353785338	0.121288299230321	0.443381552859611	-4.95336563336508	Stable
CAVIN2	0.368608303885494	7.1532317674691	1.82127414471196	0.088205134873399	0.384551678712653	-4.95364242311762	Stable
ZNF528-AS1	-0.520432361247157	2.00857784495974	-1.06387420023924	0.303913550491871	0.653082949398526	-4.95430983606994	Stable
LINGO2	-0.621428363057659	0.516381190650065	-0.736938769736341	0.472326466426748	0.771747936483651	-4.9543251591846	Stable
EIF4A2	-0.229572461672968	7.63132816701457	-1.84233675369436	0.0849199734477597	0.378975868287222	-4.95468301147984	Stable
DUSP19	-0.456617243057711	1.65475173182116	-0.960579198370677	0.351721859074784	0.687488290020356	-4.95476042373205	Stable
MCM6	-0.261886256446517	4.17200776616002	-1.492946904461	0.155814676905909	0.494695022474583	-4.95492608729872	Stable
VPS51	-0.299104518181068	7.05853678914182	-1.82343186708034	0.0878634840230069	0.384551678712653	-4.9549432054678	Stable
KCTD3	-0.420858262092097	1.79059055662084	-1.03530451069204	0.316638059359475	0.661771612163443	-4.95547565939303	Stable
RANGAP1	-0.264482729792579	5.74551007844499	-1.71500167380025	0.106552645725986	0.418203312664094	-4.95550458592134	Stable
IZUMO4	-0.402418932011623	1.05197419826605	-0.862451467073039	0.401775528580147	0.72424296126714	-4.95563009159472	Stable
WNT1	-0.469655200362027	1.28357969721325	-0.918835576405034	0.372461967693878	0.703054674382356	-4.9559794351362	Stable
POLR2B	-0.193977771341082	6.57883899938481	-1.78977777249943	0.0933278833700882	0.393955224256608	-4.95606215334116	Stable
PPIF	0.29943890782144	5.88871313797536	1.74294306290991	0.101430486540671	0.408456517086202	-4.95645709957151	Stable
NSUN7	0.376727304283027	3.16221391537612	1.33758142438952	0.200606799832289	0.547880081981668	-4.95683363139466	Stable
STXBP1	0.384959519604591	1.70015073201507	0.968569250265675	0.34784545847074	0.684009539604775	-4.95730979791481	Stable
SELENOW	-0.3037217941584	4.44988355747695	-1.55499244572611	0.140417810268417	0.470877346132612	-4.9573734473585	Stable
PLPP1	0.592516893026585	1.50382022824409	1.00645359753573	0.329873716290388	0.671613759907459	-4.95768201032886	Stable
ACAP3	-0.280498158389043	5.55519178285477	-1.71106913156433	0.107291373162784	0.419192014564146	-4.95785599258114	Stable
AGAP14P	-0.435214775923334	0.952502878537411	-0.930931614092431	0.366367796940317	0.698643587891311	-4.9580286656638	Stable
ITPRIP-AS1	0.403255751767418	2.14223054486171	1.12156921651923	0.279366162247613	0.629553995454291	-4.95825112579308	Stable
PHB1P19	0.407813036576306	1.39680027070048	0.900485368414751	0.381838369709813	0.709801837167801	-4.95827220633508	Stable
ADGRB2	-0.664996148799199	1.63133206611612	-1.08725985322371	0.293779316825351	0.6430294247829	-4.95828759149391	Stable
HBQ1	0.414387236756229	3.11120926039497	1.30791296741018	0.210242716753195	0.55823213575313	-4.9582999405977	Stable
UBE3A	-0.271959591957049	6.81392894268453	-1.7974170718443	0.092061810516082	0.391748735307875	-4.95839001656388	Stable
AIP	-0.237094380899812	5.22735999842605	-1.6620096119497	0.116888295732704	0.435991757346751	-4.95841292005823	Stable
CHMP4B	0.226294739842402	5.33071343386136	1.66913646582125	0.115449597524109	0.433751133884108	-4.95845213367003	Stable
SNRNP27	0.337529662164824	3.27003696393025	1.33336180254177	0.201955278345696	0.54965028318916	-4.95878539288088	Stable
ZNF677	-0.323639044204021	2.75348015362386	-1.21192391413647	0.243953429285377	0.59623516642409	-4.95903064294168	Stable
FBF1	-0.374007591365848	3.11609109154717	-1.3266232025559	0.204123818927833	0.551578524032915	-4.95918559844643	Stable
TBCE	-0.316342199572929	3.18148591086487	-1.29647445161994	0.214054899304287	0.562412316446277	-4.95932984550194	Stable
BHLHE41	0.377258299322752	1.66999868581628	0.969211482064131	0.347535180194254	0.683996234877542	-4.95946990462794	Stable
DGKE	-0.253815643007686	5.0325098580126	-1.61593764215697	0.126567074099963	0.451726482584648	-4.95982116745232	Stable
TSTD2	-0.268207698713621	4.05955996708263	-1.47375828509808	0.16085315368302	0.499844603834729	-4.95987210536343	Stable
MOAP1	-0.286953885428691	4.52528848965195	-1.54815459148266	0.142049144700654	0.472761083480292	-4.9605590229222	Stable
ZNF727	0.352003048053193	1.12512649290259	0.827371965415648	0.420762984886082	0.736758447941191	-4.9607055259841	Stable
FOXRED1	-0.301306129957548	3.80470836888271	-1.44292810717572	0.169231398832306	0.510241752593239	-4.9609328165752	Stable
MYDGF	-0.327177994947813	2.63107440563451	-1.23045457337182	0.23713755099789	0.589488157433434	-4.96141293366814	Stable
GDPGP1	-0.299141174030612	3.49006199115991	-1.34991180122062	0.196707749727877	0.543412594293274	-4.96236874027069	Stable
CARMIL3	-0.442807757032054	2.23419939101494	-1.12295216724053	0.278796467801819	0.629264438453888	-4.9624294604403	Stable
AKAP6	0.449960596340572	1.64997145062658	1.00833885632607	0.328996953066823	0.670831344561011	-4.96279239523514	Stable
ASPSCR1	-0.239677211505891	4.99214968123479	-1.63069623922781	0.123394301878856	0.447524807925911	-4.96284977589302	Stable
ZNF143	0.250461203682639	4.72951753059225	1.57534611969132	0.135655515873764	0.462836623133046	-4.96329824660287	Stable
SLC8A3	0.400871172490542	1.52983146844404	1.02408059558611	0.321740948058151	0.665677088579251	-4.96344613302772	Stable
SUZ12P1	-0.332770543726007	2.66996894732626	-1.22407787563163	0.239466116986026	0.591518853727784	-4.96350457897954	Stable
ZNF347	-0.319623078830072	3.96286361558787	-1.45340723730261	0.166344070481955	0.506187017761211	-4.96356165772702	Stable
KCNK12	-0.350650114657814	2.62896918245155	-1.18428037587302	0.254401146426661	0.604681042575818	-4.96361526891802	Stable
COX5A	-0.385089712059198	3.12118179280909	-1.30704766276319	0.210529200058949	0.55823213575313	-4.96377483035136	Stable
ICOS	-0.301984791508443	3.66846209352602	-1.39802596498582	0.182074544113123	0.525907056496824	-4.96430914926002	Stable
L3MBTL2-AS1	0.35184290859557	2.47266416267946	1.20765359085332	0.245545398728231	0.598185093979337	-4.96522409440743	Stable
SF3A1	0.187144403336646	7.72331059416383	1.84160196463638	0.0850327230607251	0.379023543063778	-4.96584934780573	Stable
MYCT1	0.366821155092935	2.16830888309018	1.10475759058841	0.286361299035352	0.635750474529028	-4.96589029856451	Stable
ARG1	0.382057006740372	1.65345481632987	1.01500312850851	0.325910979628586	0.669182029203102	-4.96589129759561	Stable
MICALL2	-0.441068223538418	1.73516470525399	-1.01514541944521	0.325845316547123	0.669182029203102	-4.96603136581023	Stable
FAM227B	0.392337465452931	1.91263985940207	0.976938394475656	0.343817305034655	0.68127038518942	-4.96624606800153	Stable
NUP188	-0.219154477667745	5.95459837985702	-1.7258259486106	0.104542166599418	0.413538291878951	-4.96641455835416	Stable
LMAN2L	-0.349144324548157	2.91009633114724	-1.29175436226107	0.215643898294323	0.564720149567392	-4.96697451747384	Stable
VWA7	-0.377193882599974	1.47427001833119	-1.00534775816957	0.330388774936527	0.671656693506351	-4.96767337151872	Stable
GAL3ST4	-0.361892798046007	2.5448957744792	-1.16793021995732	0.260739942594358	0.610429783899908	-4.96790808221409	Stable
MRPL35	-0.391005935110066	3.67575208628595	-1.3899385636826	0.18447033017464	0.529719004212573	-4.96800442541263	Stable
ACP1	-0.215501926787021	5.54053883776597	-1.67782638954529	0.113716105636551	0.430901017542042	-4.96815932988087	Stable
NOS3	-0.415260036477761	1.49139113401652	-0.974332175468719	0.345068176968835	0.682000144913215	-4.96860214242093	Stable
USP10	0.184549782325054	6.56482496740877	1.78571119434698	0.0940080904788782	0.395011462206374	-4.9688115438198	Stable
HSPA4L	0.400652031606924	1.09526676902443	0.84069829039232	0.413482406058105	0.731126680827695	-4.96908242051738	Stable
HCN3	0.496804817016289	0.760749107431209	0.741755110513774	0.469486617810369	0.769391134711535	-4.96930345528794	Stable
UBE2W	0.215452610166544	6.70016110286218	1.78806437296372	0.093613948637222	0.394631761757616	-4.96935892394564	Stable
EPHB2	-0.420600934429263	1.71261063535375	-0.995108623308641	0.335184985889999	0.675054186925878	-4.9694945326202	Stable
HGD	0.402497677719823	1.09520551003869	0.867980683162726	0.39883507438939	0.722416588526399	-4.9699085419183	Stable
ZRSR2	0.275668158615558	4.59077809592791	1.53623438512105	0.144931273745197	0.476908816728311	-4.97006778429339	Stable
PDGFA	0.37298972362482	3.08851966438075	1.29847032614832	0.213385797286106	0.561407871431302	-4.97010804957185	Stable
ARRDC2	-0.274247989936728	6.08437779415697	-1.74863685559976	0.100413551276054	0.40657992895523	-4.9701879520947	Stable
CCSAP	0.248152992597407	5.47402577440699	1.67054371556226	0.115167333250347	0.43304687162356	-4.97031772872306	Stable
KLF12	-0.253469478557937	7.59705503826917	-1.82912454327347	0.0869677404855774	0.382423613649994	-4.97085678916778	Stable
CENPQ	0.391177452571821	0.670466733123105	0.590725446295855	0.563342448350596	0.820114558786641	-4.97118656270936	Stable
WASHC5	-0.229919788368647	5.64484390790063	-1.68492906927948	0.112316029502479	0.427866597353012	-4.97146827581988	Stable
RECQL4	-0.433487192138513	1.88037727546743	-1.04136572990455	0.313906775929655	0.66003321362434	-4.97216028927144	Stable
MAK16	-0.285441004368621	3.81399371772633	-1.41043400299659	0.178448250028526	0.521315147481519	-4.97219992768274	Stable
AFTPH	0.238739522505702	6.38048255108807	1.76296865397778	0.0978933106038683	0.401503262313568	-4.97238636382354	Stable
HCG25	0.348731850070532	2.52392383988912	1.12291755792042	0.278810714191619	0.629264438453888	-4.97268308507452	Stable
RIOK3	0.235539812299979	8.39654757439452	1.85633866671131	0.0827967214388288	0.375195262553623	-4.97275037437876	Stable
CAPN15	-0.327576484357019	7.15217688643015	-1.81561547047333	0.0891067222590975	0.386985834673266	-4.97289620193976	Stable
ADO	-0.328811807122877	4.96416789712847	-1.60780467761947	0.128345160188696	0.454414828140961	-4.97298880514082	Stable
RAB27A	0.213835672495509	7.27760403819798	1.81833507340618	0.0886723981020819	0.385556208650985	-4.97307384132358	Stable
ILKAP	-0.342406755027135	4.2738005414596	-1.50747984722034	0.152086924934008	0.488549743311821	-4.97358620074525	Stable
SCCPDH	0.31407837973621	2.45069627572768	1.17505576917944	0.257962793863329	0.607842854946748	-4.97360754523461	Stable
STAR	0.357396961322034	1.640787600049	0.962601585022528	0.350737855237278	0.686544298923027	-4.97404216997472	Stable
ITPR2	0.209448043491646	7.34111451977806	1.81821098642041	0.0886921740378792	0.385556208650985	-4.97413874629361	Stable
CCDC78	-0.356759778499756	2.92091607705167	-1.26891435330515	0.223465235454978	0.573031989470869	-4.97445660092216	Stable
ARHGAP33	0.375740607122896	2.40311561407684	1.1405412022394	0.27162657887468	0.621492623941621	-4.97464103644763	Stable
NUGGC	-0.371669097373348	1.43257996166685	-0.917226197156222	0.373277982371795	0.703528874065795	-4.97476242724162	Stable
DSN1	-0.347796045291739	2.61064466015455	-1.17061399135907	0.259691294663034	0.609592675812827	-4.97487010231475	Stable
WDHD1	-0.445980866734212	2.17168791085971	-1.11461992904846	0.282242046466401	0.631921296645335	-4.97487923792974	Stable
VCPIP1	0.172871726567728	7.90706393811479	1.84009246117854	0.0852647663536557	0.379563946906365	-4.97525674611165	Stable
MED27	-0.275567857811474	3.62218233965384	-1.39357821006955	0.183388973197658	0.528122698841048	-4.97566145858138	Stable
CA3-AS1	-0.55395266503329	0.810865921444531	-0.704029066425914	0.492007607255611	0.784076324100533	-4.97581381612481	Stable
LAMA2	-0.492278590425772	2.35780966217429	-1.09662381353969	0.289792067831561	0.639409164803228	-4.97607883391873	Stable
NRCAM	-0.478152656175445	1.46035761944857	-0.943611327551759	0.360053419755345	0.693387485240722	-4.97631182693333	Stable
TATDN1	0.34549286667499	2.11819315885676	1.06818605898646	0.302025999564912	0.65171260295227	-4.97635993977299	Stable
ATP5PO	-0.33754082148526	4.14842026151425	-1.47222258835072	0.161262182260532	0.500139072280173	-4.97636204479681	Stable
SHQ1	-0.273203092012242	3.87699975462871	-1.4181857703197	0.176212918101098	0.518015319420991	-4.97641966640721	Stable
SH3RF3	0.293186329511864	3.27820433177857	1.35258879301812	0.195869360828846	0.542511013154812	-4.97650779555999	Stable
H2BC19P	0.371797951906725	5.02084462150802	1.61913949996528	0.125872869816828	0.451022505813331	-4.97683425693905	Stable
SEC24B-AS1	0.4547760394055	0.981059569111574	0.830640984749396	0.41896938863687	0.735800892476595	-4.97717769516704	Stable
NPIPA7	0.540537945303294	0.144376801354479	0.463006481378308	0.649886798603751	0.863694560034574	-4.97739841906649	Stable
SINHCAF	-0.248483589321383	5.31672553898198	-1.64320286509022	0.120759348336846	0.442577421471191	-4.97785548363686	Stable
MICU1	0.24167731636943	5.32903633160357	1.65468065964847	0.118383915353007	0.437930995725407	-4.97809004713532	Stable
SELENOM	-0.370961910630606	1.84069569245528	-0.986138984403171	0.339426923407258	0.678941867640825	-4.97851357406526	Stable
SDAD1	-0.299143237204434	4.61469968017907	-1.54672559213251	0.142392082379525	0.472782390784211	-4.97856176525808	Stable
MARCKSL1P1	0.390686646517673	1.8797685131494	1.02042890604884	0.323413842746541	0.667399169211146	-4.97890999666814	Stable
TIMM9	-0.336506195128036	2.39625038516584	-1.12340482802681	0.278610187180716	0.629019078060664	-4.97927060512622	Stable
METTL2B	-0.295840174211853	3.92267011820835	-1.43720568649655	0.170825486052644	0.511362740661685	-4.97960404952197	Stable
TSIX	0.061767746064699	-0.531670295870132	0.0171314780307815	0.986553469924573	0.99547482414149	-4.97984267134796	Stable
LIG3	-0.206879265224472	6.03706247427803	-1.72563840122248	0.104576717366849	0.413538291878951	-4.97997174937421	Stable
JHY	0.38883996382212	1.83329537141794	0.988698148756788	0.338212791339825	0.67761246774942	-4.98004281115844	Stable
DNAAF10	0.344049230297298	2.14682315688528	1.05150355563535	0.30937670912243	0.655944496410443	-4.98012778901247	Stable
DCBLD1	-0.346985586313225	2.47710852323802	-1.15106691985208	0.267402879661817	0.617212436532464	-4.98017538294811	Stable
SH3GLB2	-0.228817224399811	6.28187278140018	-1.75985600231728	0.0984358972550309	0.402377286452397	-4.98024879306618	Stable
ZNF418	0.509323497694103	0.97593245275468	0.766226820971899	0.455218809361767	0.760288655031074	-4.98046453283122	Stable
ING2	-0.538004048399431	1.12348772530898	-0.892983794535368	0.385716980199817	0.712998841697704	-4.98069557251385	Stable
DPM3	-0.472774518154583	1.77890874695904	-1.00640746890485	0.329895189840071	0.671613759907459	-4.98086820252721	Stable
SRSF7	-0.280382559052367	5.96777367553566	-1.70665443547797	0.108125985229498	0.421012290313891	-4.98100691495058	Stable
CISD3	-0.380074057614094	3.55636805015874	-1.37565217322835	0.188765156776899	0.535388155279874	-4.9810255520881	Stable
OR52P2P	0.390154909189816	1.3964636686959	0.878806288762582	0.393119385761417	0.718011440109696	-4.98103003827562	Stable
UPB1	0.338815706680801	2.16670109363202	1.13077194737053	0.275591534940753	0.625191260224867	-4.98116755373296	Stable
PDZK1IP1	0.316293895002713	6.39879699731415	1.756531298668	0.0990183635146737	0.403281326274672	-4.98158521645377	Stable
ELOVL4	-0.605614267596181	0.872613319452959	-0.795653433187743	0.438422365161188	0.748737551279929	-4.98161478927256	Stable
DUSP7	-0.252823177240737	6.06175912124655	-1.73027285080962	0.103725855544369	0.41223637199401	-4.98178025901326	Stable
SLC38A6	-0.5571472665451	2.21892547283606	-1.03844665903082	0.315220020976436	0.660579752958039	-4.98224654722085	Stable
RDH10	-0.399819133477612	2.24477956337342	-1.10867572680828	0.284719469069093	0.634655305870297	-4.98258294315396	Stable
TTC31	-0.225542974629427	5.03724738588436	-1.60561548849042	0.12882740953797	0.454478157952951	-4.98334252717237	Stable
GLI3	-0.487938082553804	1.27987180073894	-0.855220604019032	0.40564247130913	0.726969711952801	-4.98337700505642	Stable
FRAT1	0.296556370906992	6.8209263861172	1.79744226716077	0.0920576600788032	0.391748735307875	-4.98345759196922	Stable
LSM2	-0.344932113825577	3.03520294243847	-1.25121030079758	0.229680091126872	0.579145492937137	-4.98363881099487	Stable
ATP1B1	0.379904279570517	2.09256069500158	1.08438475390264	0.295011648021614	0.64446907290209	-4.98364907747162	Stable
CCDC25	-0.298679129333984	3.6435170338407	-1.38693787180537	0.185365750706166	0.53078335239526	-4.98383893865382	Stable
TNFRSF4	-0.398540996031548	2.24228005188547	-1.13560859480411	0.273623128117448	0.623098570959827	-4.98478155399165	Stable
SLC23A3	0.386006235604667	1.9168781962938	1.00937179773113	0.328517276125382	0.670831344561011	-4.98493586937794	Stable
ERAP2	-0.226317303899543	7.126224793786	-1.80012792338489	0.0916161974473193	0.391535661820977	-4.98499731920574	Stable
MSRA	0.320308775367209	3.27752824778835	1.34803996616134	0.197295692993193	0.543751390047778	-4.98515000459213	Stable
MAP1B	0.389592902351228	1.29728720269215	0.820327612883923	0.424644807477036	0.738479902532091	-4.9853653221258	Stable
FZD3	0.32798572597689	2.96659948287901	1.25983832102562	0.226634582661803	0.576371076770613	-4.98554978742216	Stable
EBPL	0.492751864142151	2.24904864429582	1.10311444751475	0.287051921683944	0.636647855430772	-4.98568646010897	Stable
MCM3	-0.256895585024334	5.02588199773202	-1.59562004968779	0.131048990808416	0.457602770656706	-4.98751810157129	Stable
TBCEL-TECTA	0.551822916226107	0.781854621367767	0.706997291638132	0.490212827257557	0.782896996397573	-4.98780192633425	Stable
CRY1	-0.343563082522761	4.14889681911712	-1.47448632568755	0.160659543577576	0.499844603834729	-4.98798176757636	Stable
LINC02470	0.671741005047255	-0.0478998889588603	0.253333872514997	0.803387780517445	0.929400155494413	-4.98856443609864	Stable
PCYT2	-0.322565282767874	4.23074149564961	-1.49237531543098	0.155962837755899	0.494695022474583	-4.98864379546332	Stable
KCNC1	-0.40608200011958	1.92664282415616	-0.992337015957666	0.336491711025023	0.676437257621173	-4.98888577866074	Stable
MARS2	-0.323715302490696	4.07804652947439	-1.46119501958677	0.164224785529427	0.503627576393065	-4.9889101140811	Stable
OR10AH1P	-0.555606935145227	-0.347086827290701	-0.208033590968675	0.837950786290687	0.943745000308647	-4.98899890551973	Stable
KIFC3	-0.33057405150188	4.20931954422385	-1.49000232392153	0.156579195722966	0.495713525830887	-4.98927852956334	Stable
HMGCS1	-0.256093718748346	4.2860840479018	-1.48157137901437	0.158785492380246	0.49934732654199	-4.98953994455114	Stable
SLC2A5	0.331927103684989	1.45985865292008	0.904807959013575	0.379615415332679	0.708071116374676	-4.989586138314	Stable
EXOC8	0.198235002113122	6.23650887718137	1.74010689104607	0.101940396329048	0.409218927023526	-4.98966704725161	Stable
KBTBD7	0.216338864015287	5.37386908014979	1.65553727640568	0.118208257610922	0.437753931293203	-4.9896671289497	Stable
JMJD7-PLA2G4B	-0.278768380236733	5.52509021993261	-1.67139255778993	0.114997362408645	0.432800765027852	-4.9899636603184	Stable
GPR135	-0.436028168034505	2.37277619942213	-1.13463086443296	0.274020187469638	0.623691795466607	-4.99008769709171	Stable
TMEM161B-DT	-0.27641377418952	6.67453844170969	-1.76268047001486	0.0979434352230332	0.401503262313568	-4.99048854081527	Stable
NAGK	0.190306939178458	7.28135106140834	1.81224618917363	0.0896474137529653	0.388226568660914	-4.99057861660592	Stable
PCDHGA9	-0.475163855304781	0.707594032084253	-0.60660573804813	0.553021219193954	0.816465184831996	-4.99061655280688	Stable
LEPROTL1	-0.239355645989543	6.36727185340241	-1.74817395938542	0.10049589148273	0.40658551885086	-4.99103262310931	Stable
HERC3	0.18818465831602	6.42916306789507	1.75732717816452	0.0988786558769492	0.403104832736078	-4.99107493440949	Stable
AMZ2	-0.280329354807348	4.9860980050379	-1.59364407945973	0.131492017266074	0.458225836489268	-4.99175351305186	Stable
ZRANB2	-0.25136603204769	6.20933731129702	-1.72691143128588	0.104342390191597	0.413538291878951	-4.99182948704258	Stable
GNE	-0.311889413995329	4.47250195958764	-1.51516872266151	0.150145092321034	0.484523800043054	-4.99199889225075	Stable
RNF139-DT	-0.300490315102645	3.27593700679435	-1.31231188439902	0.2087911299725	0.556127623362408	-4.9920119169234	Stable
KIF14	-0.429900667994418	1.81510238364726	-0.97799660370018	0.343310321102527	0.681140651960252	-4.99213005523169	Stable
ADORA2A	0.28481966130243	5.39217468790028	1.66027564718288	0.117240664817399	0.436411733042109	-4.99284634239705	Stable
SBNO1	0.214922279859018	7.01868182414597	1.79068017664933	0.0931775303520387	0.393927343685169	-4.99306063831794	Stable
PGGHG	0.314120925471996	7.80677586735562	1.83290680908117	0.0863770909906126	0.381049227544551	-4.99330295324547	Stable
TSSK4	0.432935901292984	2.33745370387156	1.10576645167856	0.285937881173023	0.635725772288814	-4.99373997635931	Stable
ZFYVE21	-0.303512369820405	3.94271946965694	-1.44121340523525	0.169707768430526	0.510393471917741	-4.99421896617302	Stable
CARD14	-0.333513404254077	2.25936045537683	-1.07413770437394	0.299434743692034	0.649320058439523	-4.99460957572845	Stable
ERLIN1	0.266789908454321	4.57395441751561	1.53687175776246	0.144775928346141	0.476831686404136	-4.99475813214686	Stable
MB21D2	0.401096827374933	1.339247433783	0.837377099952416	0.415289157117203	0.732718520579438	-4.99510078495901	Stable
CCDC80	0.504490132621171	2.38133267581763	1.11525414907294	0.281978668784983	0.631731805050987	-4.99594957087025	Stable
CRYZL2P	0.444412561239758	0.892423759137398	0.773055288175948	0.451285982260718	0.757227593550864	-4.99605537793607	Stable
GYPB	0.32791746197492	3.97614012789497	1.4387520694242	0.170393496628262	0.51096626729203	-4.99608100641561	Stable
TYW1B	0.380078974440275	2.57497797879105	1.14323839925354	0.270539499054089	0.620174748167056	-4.99625973550177	Stable
TMA7	-0.381756200474351	2.94600506326095	-1.22589203339448	0.238801845389469	0.591018526932704	-4.9964029470119	Stable
CXXC1	-0.223557546250307	5.34877204809155	-1.64612821683155	0.120150055375385	0.441011534624572	-4.99642637606452	Stable
ZDHHC16	-0.318716443852531	3.40109431662074	-1.34139059421933	0.19939570884878	0.54646141603808	-4.99728610823528	Stable
ALOX15P1	0.435111194568409	1.65731789422836	0.937753473035153	0.362961179666418	0.69576022436895	-4.99762348409618	Stable
TOX4	0.197987757573338	6.57355582678081	1.76556940228627	0.0974419740875442	0.400721741614108	-4.9977843198321	Stable
BTN2A1	0.231878970966843	5.94372873719677	1.71406599358183	0.10672801001898	0.418203312664094	-4.99782543576455	Stable
ADRA2A	0.375848448311291	1.68684233230035	0.93282735816602	0.365418927500617	0.698175382607661	-4.99808732882133	Stable
EIF4G3	0.212675226390631	6.39727350338758	1.74021585911713	0.101920763793317	0.409218927023526	-4.99893565442345	Stable
PKIA-AS1	-0.358167382696598	1.10741587361455	-0.765436338510026	0.455675452749979	0.760753959253548	-5.00032409174803	Stable
FKBP3	0.421402479842651	2.64767841487792	1.15656795287097	0.265215314466242	0.615598093282792	-5.00047317361512	Stable
CNPY2-AS1	0.384870370088065	1.77555983198358	0.925714360991678	0.368987893268709	0.700841712443561	-5.00120424453749	Stable
MCUR1	-0.291568161101945	4.15471013037035	-1.47451227491368	0.160652646395711	0.499844603834729	-5.0014533606333	Stable
DNAJC25	0.361888524498121	1.7004048412194	0.923618312129981	0.370044129375113	0.701389495185751	-5.00155654891769	Stable
RYR3	-0.407125795878169	1.04794870632545	-0.769108859070311	0.453556326190211	0.75889959475617	-5.00203476066429	Stable
HMGB1P14	0.407449675409468	2.05342265360792	1.00836179656155	0.328986294667294	0.670831344561011	-5.0023663285705	Stable
IFITM1	0.207362901283139	7.69990328417547	1.8203155408168	0.0883572964467951	0.385073688267807	-5.0024658664561	Stable
CENPI	-0.342556245747752	1.84275629129507	-0.972232300465496	0.346078346557972	0.682788409580608	-5.00321528417197	Stable
PRPH2	0.319148612825443	1.8999464162726	0.979565646486747	0.342559566621403	0.680796394408099	-5.00325120254046	Stable
CLHC1	-0.383958318699177	1.53925776878732	-0.900965267799761	0.381591141627669	0.709727409065063	-5.0033015014912	Stable
SLC25A14	-0.420034132452334	1.43235096848245	-0.852435639880814	0.407138330820637	0.727613070158388	-5.0038459513328	Stable
RAB5A	0.230251404461206	5.84959940761534	1.69168200618148	0.110998782261729	0.425310302215327	-5.00398271540298	Stable
CDAN1	-0.27249434658544	4.02172524392242	-1.44699143468204	0.168106950746379	0.50893092375708	-5.00465190032431	Stable
PGM5P2	0.412859702000931	1.10254295537099	0.820633783490833	0.424475613184421	0.738474223971716	-5.00495763864575	Stable
SPRED2	0.338760952372535	2.25825139927179	1.1041666368074	0.286609538029618	0.636074488189476	-5.00523274869158	Stable
DENND3-AS1	-0.423551155596583	0.952452758302163	-0.893113642326403	0.385649619176734	0.712998841697704	-5.00539411852544	Stable
WDR46	-0.264230424648811	4.19413358802924	-1.46097170869876	0.164285242003487	0.503652955181957	-5.00563099237065	Stable
TGDS	-0.323972469215949	2.45494208773332	-1.10663676682469	0.285572985067129	0.63543383952813	-5.0056619430855	Stable
MKNK2	0.232843061810232	8.83051751619271	1.84789838420206	0.0840708735576198	0.377437453960192	-5.00597946750963	Stable
DNAJB7	0.390157933426706	1.35055403496358	0.870344527393459	0.397582335792884	0.722416588526399	-5.00610634056711	Stable
CLCN3	0.244389278221168	6.14639848370024	1.72200198159916	0.105248607584667	0.415236516304378	-5.00627701734285	Stable
PRPS1P2	-0.374212131497915	1.91876181095243	-0.972751012343422	0.345828621471805	0.682788409580608	-5.00656703858313	Stable
UACA	-0.338480263520928	1.02724427637682	-0.562269329696941	0.582089630870147	0.8320181660545	-5.00701018447167	Stable
ZDHHC11	0.351413648584004	1.13944499038579	0.757835429550379	0.46008078155401	0.762815795244464	-5.00704106178776	Stable
KCNMB3	-0.40967347946367	2.7822338658814	-1.18932674142207	0.252468722273537	0.602565133703536	-5.00709725572765	Stable
RPUSD4	-0.297875335573589	3.74175256825207	-1.37598450700703	0.188664335115705	0.535212985456603	-5.00762033247734	Stable
LSM7	0.372656100709547	2.24555032868286	1.07984446371824	0.296965470678348	0.646800330509414	-5.00767857294407	Stable
TEN1-CDK3	-0.495284285410381	1.7019116378431	-0.985530235941365	0.339716181442143	0.678976767713256	-5.00817298015031	Stable
RASGRP1	-0.234557738998896	7.42474522365507	-1.79887638489989	0.0918216894643362	0.391685536441831	-5.00820080890506	Stable
ARGLU1	-0.205745224310589	7.55272808641042	-1.80546243667851	0.0907448673678757	0.390265590921103	-5.00831481094983	Stable
AKR1A1	-0.289216983139115	4.36024211638993	-1.489556932879	0.156695107267008	0.495736864412964	-5.00836469936299	Stable
GPLD1	-0.473983247958393	2.29698294225764	-1.07792945208483	0.297792406912995	0.647161230693395	-5.00852206887335	Stable
MYO5C	-0.688005319848222	0.664362185478357	-0.708519149532687	0.48929411886679	0.782390946051202	-5.00859089864358	Stable
ABCF2	-0.236722336989692	4.73083157536445	-1.5492647743157	0.141783199879787	0.472334890530716	-5.00860095942477	Stable
GTPBP3	-0.475468198045621	3.29370768746105	-1.31060911564802	0.209352071616038	0.55689032911725	-5.00861399751518	Stable
CAP2P1	-0.383586893556404	1.98001390436428	-0.997476967642396	0.334071239915609	0.674685503561747	-5.0088523838396	Stable
SBNO1-AS1	0.337771739495397	2.05459818744148	1.06196283960429	0.304753017307123	0.653669264849119	-5.00895924914474	Stable
BNIP3P11	-0.396606720782726	1.12635409681608	-0.690230876055229	0.500401639985188	0.7893085679463	-5.0091233625898	Stable
SLC36A1	0.253955313998355	6.21927735051201	1.73472165768941	0.102914774840829	0.411119021827708	-5.00922474964884	Stable
ZFP1	-0.30439957564954	2.80458850773478	-1.20258716367115	0.247444538430917	0.598581354161899	-5.00923592589625	Stable
ALKBH6	-0.284350694851686	3.72802821674939	-1.38614047858447	0.185604290486604	0.530867646439927	-5.00951153293366	Stable
THBD	0.355788309554504	5.61762881666973	1.68242003825469	0.112808891690414	0.42922853920441	-5.00963452361494	Stable
CDC42-IT1	0.411452452666757	1.25941422872662	0.831985660144703	0.418233051333267	0.734844672077652	-5.00973657230512	Stable
TTC30B	-0.378181068709341	2.37954692130617	-1.07926738059538	0.297214487427446	0.646954228861767	-5.00986371728184	Stable
ZC3H12C	0.359422249556952	2.29731562031219	1.05456026930159	0.308020192117912	0.655457784190034	-5.01016461408621	Stable
ERVW-1	0.425695394175087	2.53791437752892	1.09979030414777	0.288452860159089	0.637972176281328	-5.01132129471162	Stable
TTF1	-0.336894159775481	3.12764994470885	-1.25159205005145	0.229544667525599	0.57912374045954	-5.01148364338228	Stable
PLD6	-0.295867253536875	3.12538418470387	-1.25034919111986	0.229985795010537	0.579489768891942	-5.01152163062765	Stable
LINC00570	-0.3484418488127	1.12062811510019	-0.703075669025402	0.492584915171146	0.784528543372613	-5.01181912806432	Stable
ADAMTS6	0.322258981867447	1.3592332768396	0.83787220102552	0.41501949342373	0.732525711566655	-5.0123251761164	Stable
MIR302CHG	0.324901682973427	1.03484811094667	0.611148562487207	0.550087523665606	0.815708275791943	-5.01262470807931	Stable
TCEAL8	0.497066257790639	2.01676289299089	1.0407650969436	0.314176667352621	0.66003321362434	-5.01290827209344	Stable
ZFP57	0.725596278038107	0.00650745965635955	0.260473043122557	0.797977147668641	0.926521725053446	-5.01310824411893	Stable
AJAP1	0.343803935008383	0.997143940195211	0.685429467810364	0.503342048857707	0.790454862976785	-5.01329140900577	Stable
CKAP2LP1	0.35982203707763	1.4397424805445	0.812359915869828	0.42906311147025	0.742436076967764	-5.01339678073524	Stable
TAF10	0.23568114159022	6.05494362049401	1.71585194325507	0.106393506930334	0.417978194573621	-5.01379293092111	Stable
RAB43P1	1.00042390188264	0.985688376219568	0.77256030618505	0.451570352114308	0.75724109223721	-5.01403998353926	Stable
ADCY3	-0.259627510033804	4.23077099549485	-1.47566473820074	0.160346575228013	0.499844603834729	-5.01404602262669	Stable
LDAH	-0.295594750790517	3.86975504944802	-1.38549327148239	0.185798085714964	0.531001008618815	-5.01450955248866	Stable
TRPC1	-0.386330595920726	2.12963692026911	-1.05841837542938	0.306314220531487	0.654470208907287	-5.01464609224302	Stable
RMND5A	0.189268023761672	7.7253843376956	1.81055569431783	0.0899197918496206	0.388797466765468	-5.01490093113293	Stable
RCCD1	0.322881412154775	3.40629825267599	1.31123264441604	0.209146523855624	0.556559656218637	-5.01493225530143	Stable
TMEM216	0.358066760511192	3.02748376176692	1.26974787840481	0.223175925716741	0.573031989470869	-5.01583118290787	Stable
CLIP1-AS1	0.353614208696681	1.33211512259947	0.804725718342534	0.433323972546105	0.745811464869581	-5.0160738711331	Stable
RAB9A	-0.286034552119324	4.09583676998725	-1.44575744974108	0.168447778291176	0.509058548333855	-5.01608265226162	Stable
CDC26	-0.387358198910991	1.1491756358414	-0.800893185982979	0.435473140308651	0.747328704745757	-5.01609844371345	Stable
GPR75	-0.333005959890322	2.58658860550831	-1.08544677278332	0.294556000008037	0.644009304629028	-5.01620693209236	Stable
PMEPA1	0.368938411842842	2.40659949913739	1.05193756703839	0.309183838095012	0.655944496410443	-5.01652115248474	Stable
SLAMF1	-0.265804828401818	4.21754058121604	-1.46878941492095	0.162179724270398	0.501282784108503	-5.01697985759179	Stable
EXOSC6	-0.248029848796755	5.29671006168983	-1.61382805859994	0.127026248756857	0.452427286109352	-5.01718362825622	Stable
TMEM160	-0.303756617325792	2.32817044938247	-1.11450188521081	0.282291087742139	0.631921296645335	-5.01740921520483	Stable
FRMD3	0.327225881795015	3.49918718298952	1.32336162690396	0.20518009757543	0.55312965504239	-5.0175453871098	Stable
FCRLB	-0.409905483872137	2.87433549728512	-1.18335045337591	0.254758477796866	0.60518388744325	-5.01801602858983	Stable
APLF	0.375163597538465	2.32605317382208	1.0573384713951	0.306791035111373	0.654978305250238	-5.01814832656878	Stable
SLC16A11	0.320749316400393	1.19977865032979	0.834457089870397	0.416881897934755	0.733514016861744	-5.01967955100884	Stable
SNAP23	0.220336783400575	6.70200295992543	1.76322667711702	0.0978484510648356	0.401503262313568	-5.0198184414772	Stable
THAP1	0.334369028105863	2.85296063333021	1.17845038800541	0.256647719747949	0.606517256982822	-5.02023844611138	Stable
H2BC18	0.386539805278831	5.6964183934375	1.66040629553717	0.117214083088835	0.436411733042109	-5.02039929532256	Stable
MTLN	-0.412950566342452	0.6375745593501	-0.553113911700769	0.588188929364836	0.835318437478119	-5.02133521969207	Stable
BUB1	0.426813443044694	1.20712361600072	0.718232284774567	0.483454635892724	0.779121404358735	-5.02160578435208	Stable
HAUS1P1	0.357697249907455	1.09165025829949	0.825175690689527	0.421970786179236	0.73748006533519	-5.02164944278582	Stable
CIDECP1	0.379563892337529	3.01992451446561	1.25386859022854	0.228738374028668	0.57790479508122	-5.02173684235115	Stable
ATP1A1-AS1	-0.242847523789007	5.08385510355697	-1.56689164859509	0.137616764444774	0.466161905172385	-5.02182217941043	Stable
HYAL3	0.410455692021526	1.99941906097148	1.01139323111435	0.327580008183374	0.670528164556344	-5.02251173593899	Stable
TPM3P9	-0.314626387410968	3.46399226651234	-1.30370816533718	0.211637748708061	0.560110075420105	-5.02255494090227	Stable
RALA	0.253303252276566	4.31388978601432	1.47727921890203	0.159918617034004	0.499844603834729	-5.02263493677735	Stable
RAB26	-0.534305325362697	1.27022863606821	-0.904281901804791	0.379885478913281	0.708381985855985	-5.02291299999317	Stable
LINC01943	-0.368298374796925	2.55752774919002	-1.13592243923019	0.273495766710273	0.623015626843584	-5.02378415578585	Stable
DARS2	-0.290264110097692	4.27868265464084	-1.46490105192337	0.163224148885717	0.502831979422877	-5.02384062181631	Stable
CXCL8	0.291794903309565	2.88837549046661	1.22613738157013	0.238712118676567	0.591018526932704	-5.02431982967799	Stable
TRIP12	0.166818258067154	8.66762149929309	1.82952676137244	0.0869047590243965	0.382269344511166	-5.02444478259447	Stable
MRPL39	0.327031476640663	1.54306131725819	0.843149932648574	0.412151986214455	0.730344627911946	-5.02463451231846	Stable
PCBD2	-0.288010770579998	3.81330017053265	-1.36102052337024	0.193247503121014	0.539707300804327	-5.02474885632953	Stable
BAZ2B	0.238310387404638	7.46732830427472	1.79307802135879	0.0927790544516254	0.392712837882707	-5.02501990467852	Stable
COA3	-0.330708853606259	3.03343816101209	-1.21921865601046	0.241252430252627	0.593046429731163	-5.02503001559275	Stable
PP2D1	0.350820762775797	1.15962992115081	0.71950277011283	0.482693916238478	0.778652229844552	-5.02529147232108	Stable
CEP70	0.416056281279334	1.74171614150514	0.861034720261477	0.402531257840527	0.724958372099225	-5.02538687771104	Stable
PCSK1N	-0.45598444645803	2.3476273737356	-1.06176021073653	0.304842110814908	0.653669264849119	-5.02565198355594	Stable
SPIN2B	0.413103241895864	1.35845245002087	0.767329207849518	0.454582459732336	0.759613556186737	-5.02570451142244	Stable
RAP2C-AS1	-0.399574194787364	2.30295752428668	-1.04447747326859	0.312511217104631	0.65875874643778	-5.02601350781088	Stable
PTK7	0.450488782873369	1.54148626914752	0.905455709669623	0.37928305615515	0.707853040456532	-5.0266013685566	Stable
RREB1	0.193476888917514	7.536127404122	1.79421695308947	0.0925903133186612	0.392707125057636	-5.0270233979774	Stable
LIPT2-AS1	-0.392502183845593	1.28813809261628	-0.759565680787895	0.459075663287739	0.762177964178917	-5.02703651261261	Stable
WNT7A	-0.337548995162812	1.96476188403482	-0.990752448663604	0.337240402742015	0.676841572541175	-5.02709329851474	Stable
PSMD8P1	0.403912542479418	1.58568837716461	0.956747245817093	0.353591590318806	0.689066460393915	-5.02717088728946	Stable
MFSD10	-0.308834361211396	5.81963885291996	-1.67682702988344	0.113914307218125	0.431413443201423	-5.0272390349841	Stable
FRS3	-0.367952069790357	1.80007532146986	-0.963407111195039	0.35034645720716	0.686413488338862	-5.02768283014149	Stable
SMIM15	-0.337898612898028	3.97817775772614	-1.38717845827095	0.185293828391037	0.530705693272156	-5.0277968324228	Stable
LY9	-0.202459957573448	5.82073055571718	-1.67183948452161	0.114907957744592	0.432800765027852	-5.02872858457528	Stable
NAT1	-0.425440592386574	1.724071924888	-0.926224718667502	0.368731027703988	0.700548050693296	-5.02884161937961	Stable
RNH1	-0.23538258384515	6.61653714329974	-1.7461379123384	0.100858767586555	0.407083560678571	-5.02884683763111	Stable
ERVK13-1	-0.194405735890175	6.69615976428839	-1.74631135611305	0.100827810751608	0.407083560678571	-5.02912336637784	Stable
ANKRD55	0.35861380579938	2.20294268401174	1.03627487461871	0.316199647359342	0.661307446844387	-5.02931500289266	Stable
TMCC1-DT	0.3964849135494	1.83779702645968	0.869050896820488	0.398267582185558	0.722416588526399	-5.02963438941643	Stable
NLRX1	0.260795811024658	5.04111111768607	1.5959138654068	0.130983224100983	0.457558607782058	-5.02969215175504	Stable
SETD1A	-0.21314442976813	5.50501784570191	-1.63587858893414	0.122296525331106	0.445311450993042	-5.02981688291999	Stable
ANKRD36BP1	0.474629486085158	3.62852703677014	1.31515487336729	0.207857237880578	0.555578301081769	-5.02995069158517	Stable
PZP	-0.389267595487363	1.75421372045707	-0.89741603453536	0.383422144552921	0.711105877729308	-5.03014366240877	Stable
MARK2P8	0.425992407110215	2.80428351592476	1.17205054949071	0.259131300498443	0.609234227767615	-5.0301623622481	Stable
ZBTB10	-0.253900797755206	4.50892653788017	-1.47950377513051	0.159330500046824	0.49934732654199	-5.03090131032803	Stable
RYR1	0.335260680354668	1.71361737929307	0.877009779174306	0.394064108519916	0.719232848965589	-5.03118590209889	Stable
GP1BB	0.390354977749125	6.19983756746792	1.71429303685607	0.106685434685568	0.418203312664094	-5.0312935147779	Stable
LINC00680	-0.345649040107211	3.12283716260062	-1.21766685986518	0.241825060793788	0.593921309015323	-5.0315012156946	Stable
FUBP1	-0.250823250406116	6.67622524190594	-1.74109316023155	0.101762822962711	0.409218927023526	-5.03150638794114	Stable
DLL1	-0.349212551376555	1.22091649472583	-0.732369590912982	0.475030185471469	0.773074545597902	-5.03213429326393	Stable
ANKS1A	0.205261447492085	5.99823449829107	1.69157003118419	0.111020514611147	0.425310302215327	-5.03251591519424	Stable
PEMT	-0.408229477179874	1.78079919046849	-0.913673122049841	0.375083832918638	0.704896266445093	-5.03257007912984	Stable
MIR3648-1	-0.331800906398174	4.35911186098644	-1.48099253703952	0.15893791490439	0.49934732654199	-5.03276164703063	Stable
MIR3648-2	-0.331800906398174	4.35911186098644	-1.48099253703952	0.15893791490439	0.49934732654199	-5.03276164703063	Stable
RUNX1	-0.202551867929312	7.24872924135865	-1.7751252296742	0.0957993189592319	0.398907968279154	-5.032911494416	Stable
ZSCAN20	0.360312069214949	2.55264178165027	1.13236339105391	0.274942682532792	0.624397773331685	-5.03317910214415	Stable
LTF	0.634228941415647	4.13371979693832	1.41854711324779	0.176109282317159	0.517932901118203	-5.03325298767565	Stable
TRPC4AP	0.202513161034203	6.63255393334738	1.74921234831023	0.100311264824104	0.406525971344316	-5.03348767306158	Stable
LYPLA1	0.232237464012441	5.11728114750996	1.58275226695585	0.133957014914533	0.461156906676643	-5.03359285511033	Stable
ZNF428	-0.352981200385387	2.57198750088636	-1.15064848228206	0.267569834549908	0.617212436532464	-5.03380690120448	Stable
CDHR1	0.376370231426505	2.32055530400103	1.07331668916053	0.299791227979187	0.64965038838697	-5.03430761662692	Stable
PMF1	0.268892770911044	4.38353936906409	1.50321838027702	0.153172192692597	0.490251199316506	-5.03432545216412	Stable
ZSCAN12	-0.304378926566387	4.10246644433506	-1.40955915216885	0.17870197733451	0.521315147481519	-5.03472848251309	Stable
LPCAT1	-0.25064953544968	8.08569976224815	-1.80943485155019	0.0901007893621662	0.388960622508003	-5.03479491077496	Stable
TWNK	-0.324890855919918	2.96341496652224	-1.23535833628057	0.235358858130392	0.587462979416413	-5.03481720056393	Stable
LINC02397	-0.396815974052344	3.60778657741777	-1.313511554248	0.208396643751555	0.555958663483257	-5.03515276978076	Stable
SLC35E4	-0.435431133596421	1.51110337427954	-0.789990267032108	0.441624084882388	0.749710976823855	-5.03529245130441	Stable
KRT8P12	0.343366196325457	2.00166929123102	0.972664752799531	0.3458701409129	0.682788409580608	-5.03600873428315	Stable
STAC3	0.288001480438916	0.565710259626742	0.420155607125606	0.680221676977778	0.876883753687978	-5.03625242135827	Stable
RASA1	0.232775492821227	5.77209623476483	1.66001057768489	0.11729461187975	0.436417395363762	-5.03627875436983	Stable
B3GALT9	-0.33267123946657	1.77180386453723	-0.863103301347185	0.401428138291695	0.723948711716572	-5.03709215586165	Stable
ABCA2	-0.304699751433247	7.87491329876502	-1.80178530852749	0.0913446944093654	0.391126563374101	-5.0370923234787	Stable
CAPNS2	0.346085425541331	1.04588383699413	0.725366371555644	0.479192297840882	0.776492332084199	-5.03711576046387	Stable
SCML1	-0.333712437220949	2.89533412947434	-1.18679988792038	0.253434928746521	0.603294891189165	-5.03722274812148	Stable
IFT74	-0.341592135999098	1.89357667791402	-0.906800315411203	0.378593771532939	0.707669610013754	-5.03751486401858	Stable
RILPL1	0.355121178892222	3.16561026845647	1.24472012107665	0.231992028085702	0.582263541451758	-5.03775921649244	Stable
SDE2	0.235326243227866	5.15255526289784	1.58723878373948	0.13293691744746	0.459833244760497	-5.03797743335199	Stable
CWC15	0.351564561207796	2.67188432246492	1.15224465159302	0.26693339257884	0.616741043852814	-5.03802488115711	Stable
PPP1R9A	-0.352918999197221	0.51118527893344	-0.521820923511223	0.609278279334694	0.846515005419183	-5.0380376909841	Stable
ZNF665	-0.520628409196251	1.57814158696393	-0.793779684183678	0.43948007663939	0.749139523446247	-5.03804889819878	Stable
LIPT1	0.414088995883129	2.63265258388781	1.10970960738245	0.284287409173113	0.634502006433586	-5.03815952177181	Stable
TLR2	0.271587957272953	8.53852368812595	1.81974147625397	0.0884485305000657	0.385103833781983	-5.03815961457569	Stable
KEL	0.326343303753925	3.19050636254668	1.2536704570317	0.228808459590981	0.57790479508122	-5.03850017458424	Stable
VPS13B-DT	-0.348894901420251	0.968293711964814	-0.657858996543833	0.520419308829573	0.798967548412639	-5.03923183143904	Stable
FASLG	-0.482378963685263	3.6110403784577	-1.33230043552815	0.202295604873614	0.549665578683263	-5.03933438098226	Stable
THAP7-AS1	0.395784740211337	1.22794571500795	0.759131691960506	0.459327643943042	0.762337076062661	-5.03933938551495	Stable
ZNF491	0.39503975942554	0.879963578897951	0.609697028258575	0.551023987254367	0.816013728796315	-5.0393659859891	Stable
CSNK1D	0.216082157986072	7.94862666932404	1.80420868100397	0.0909489922143278	0.390599764310397	-5.03960165796918	Stable
FAM186B	-0.356795786027333	2.24728565490726	-1.03965051430897	0.314677944403469	0.660127565626457	-5.04045688790047	Stable
WDPCP	-0.320724489307532	3.83651867174276	-1.35745514022989	0.1943526840124	0.5404953270424	-5.04045885913477	Stable
KRT73	-0.325877753295794	2.40621107014787	-1.05957937469368	0.305802202749027	0.654274842891919	-5.04090268197815	Stable
MPHOSPH10P1	0.295509055718354	4.76812219026233	1.53399870369355	0.145477282180013	0.478131772578469	-5.04100496538131	Stable
TRBV19	-0.431583433161202	1.49860925805373	-0.825459136758724	0.421814784552437	0.737449402846239	-5.04127319628484	Stable
AK2	-0.196459730328837	6.61564566019811	-1.73266460866671	0.103289112228134	0.411893892825928	-5.0413382054064	Stable
NR1H3	-0.421307707622468	1.48269182132799	-0.877687955729543	0.3937073011683	0.718797793552039	-5.04146529371732	Stable
DPYD-AS1	0.369726767525729	1.05375726742893	0.668544100019103	0.513762103487182	0.796331260405131	-5.04147156076526	Stable
CFAP298	0.395770263854298	2.89627646637641	1.13450837631791	0.274069960797805	0.623701478633371	-5.04149016564742	Stable
FXN	-0.337801766536795	3.40011393796355	-1.28815927721921	0.216860429374139	0.565446546771542	-5.0417663906633	Stable
SMIM13	0.311995800546878	3.7010319160158	1.33379222866761	0.201817393468267	0.549543307889944	-5.04186328419291	Stable
UBE3D	-0.354953677700085	2.78988169733933	-1.14789576980361	0.268670121412755	0.618263923557012	-5.04203418982638	Stable
B4GAT1	-0.388483245258721	2.31834957094259	-1.07066261886296	0.300945754152145	0.650602262564713	-5.04205591966922	Stable
SPART	0.247936882993452	4.96496816187698	1.55465650502729	0.140497585267429	0.470913758121531	-5.04244190851043	Stable
CACNB1	-0.242631832981647	3.92538707238857	-1.38846760858887	0.184908829072627	0.530187959990034	-5.04258719588842	Stable
PPP2R3B	-0.378362223626816	4.1988489147991	-1.4454738899522	0.168526178281848	0.509183174160503	-5.04260313184149	Stable
NR3C1	0.168417300563289	7.84972167426274	1.79545609789687	0.0923853502693102	0.392394317851856	-5.04261629426913	Stable
PI16	0.346759154272577	1.34961838046253	0.853213379174585	0.406720227598742	0.727402082955381	-5.04269207234651	Stable
RAB3IP	0.300257799507438	4.56194696891174	1.49693399425987	0.154784453939339	0.493451974843373	-5.04285799156677	Stable
SKIL	0.237206172798857	5.62355705020789	1.63357836316099	0.122782741741122	0.446251757914285	-5.04313283047369	Stable
RPGR	0.315519095501953	3.8926580317615	1.39652949496959	0.182515929948262	0.526712989079843	-5.04328272279692	Stable
P2RY10	-0.246237964228964	5.45947856098603	-1.61594248830625	0.126566020919279	0.451726482584648	-5.04331527305597	Stable
TXN2	-0.288312199060642	4.26082786804459	-1.46701909429928	0.162654547258767	0.501957794265681	-5.04352061151528	Stable
RHOA	0.182294852112287	8.88279884251643	1.82282768964305	0.0879590301686475	0.384551678712653	-5.04370163160192	Stable
DCBLD2	-0.480657843378778	1.41079889230285	-0.740109392951878	0.470455808614632	0.770337654115403	-5.0437821232704	Stable
KLC2	-0.29540965046843	3.66719574135155	-1.33986438248135	0.199880246664941	0.546966023137736	-5.0437978670613	Stable
ATG16L1	-0.266619223159405	5.30579433588553	-1.60702868732181	0.128515923703285	0.454448616337068	-5.04412243083733	Stable
CGRRF1	-0.402793473354917	2.82318516466682	-1.18530230680067	0.254008902619741	0.604136431816644	-5.04453385428305	Stable
TACO1	-0.339372356805043	2.77024296652681	-1.15597800651398	0.265449263919157	0.615844688182758	-5.04500699008546	Stable
FXYD7	-0.425348656350342	0.732785438155265	-0.693552689286223	0.498373223884758	0.788079620735021	-5.04517001170836	Stable
F8A3	-0.274981026269873	0.0201012124521368	-0.142201433483568	0.888779361440629	0.962920440456985	-5.04517617414425	Stable
IFT122	0.27364494201296	4.2226949233779	1.44276794887771	0.169275846418055	0.510241752593239	-5.04519159670401	Stable
ABCB4	0.330523591425622	1.79846779676536	0.847168157633248	0.409977486530094	0.729262822333551	-5.04525327115496	Stable
RARB	0.420176060440035	1.51975461077114	0.811894566376146	0.429322066808156	0.7424799763262	-5.04558882804386	Stable
LINC02256	-0.31540399143978	0.933174615551043	-0.65187753445174	0.524167245719236	0.801309784764584	-5.04574778764298	Stable
HSP90AB2P	-0.328136931255293	1.17880660114592	-0.659943107799341	0.519116999974286	0.798487402316404	-5.04581901697126	Stable
MS4A3	-0.393158361838811	1.54581011190805	-0.85489107811902	0.40581927751908	0.727057497459	-5.04589708175236	Stable
MPV17	-0.327280911279836	4.49083232430639	-1.47291097199798	0.161078726432837	0.499844603834729	-5.04608908659838	Stable
KPTN	-0.377970378232075	1.18460588777627	-0.812316820072542	0.429087089002169	0.742436076967764	-5.04624295387167	Stable
BCL11B	-0.177863627009895	8.17165367441095	-1.80116123930744	0.0914468421461215	0.391275893800834	-5.04691134973874	Stable
HNRNPA1P68	0.314712046827816	1.30583932504194	0.675827528014794	0.509252352291829	0.793109312469043	-5.04713924884125	Stable
MED24	-0.226914216954627	5.50877746692693	-1.62325155437881	0.12498611098089	0.450219474048245	-5.04745504843143	Stable
LINC01619	-0.474280341927338	0.966899979893604	-0.799829016642513	0.436071092914749	0.747347856800236	-5.04763000566646	Stable
FOXM1	-0.621273730166989	1.79668325041446	-0.864095875311477	0.400899534555357	0.723636598929984	-5.0477253049728	Stable
TMPRSS13	-0.325528127932432	1.30611136373827	-0.739228335871678	0.470975177383012	0.77072756246292	-5.04806845777596	Stable
IRF2BP2	-0.204542903437455	7.33565409882257	-1.77463516592265	0.0958829647072399	0.398907968279154	-5.04808060762571	Stable
MAGI3	0.40452283132294	2.78164237172505	1.13622122287875	0.273374558569032	0.622888336759982	-5.04842272348263	Stable
AACS	-0.303273634730406	3.79960573321097	-1.35278310283009	0.195808618569163	0.542452424511659	-5.04847195275498	Stable
NUDT21	-0.192542754553441	5.88287870147753	-1.65343343775748	0.118640073074643	0.43805073599266	-5.04872011285968	Stable
LYNX1	-0.329673245761714	1.28200812139989	-0.732816771842526	0.474765163030033	0.773074545597902	-5.04944266384747	Stable
FLT1	0.372985223591695	1.52718750004618	0.853367948549607	0.406637166573517	0.727402082955381	-5.04983959189852	Stable
ZNF155	-0.357257173844974	2.50224104264607	-1.08070302179536	0.296595279034984	0.646273701871681	-5.04984892682274	Stable
TMEM218	-0.268234929043775	3.97866085140858	-1.3791365295848	0.187710262277551	0.533853302269059	-5.04989116206702	Stable
ZBTB46	-0.314737800258533	2.57541122711256	-1.10181113886959	0.28760058921419	0.637344860652245	-5.04996755898401	Stable
EXO5	-0.326858055703707	2.56077385159458	-1.11904371010547	0.280408769217737	0.630324724229335	-5.05001057729868	Stable
FAIM	-0.526566137533576	1.02848581283132	-0.595781107429372	0.560045501185342	0.818969419129302	-5.05003780753333	Stable
FHAD1	-0.386555944657391	0.630505502476809	-0.522654521541909	0.608711711887784	0.845985178647572	-5.05025093267195	Stable
WFIKKN1	0.321035202469749	2.19251000986694	1.0667523444035	0.302652664914026	0.652400870152384	-5.05047911727993	Stable
ODC1-DT	-0.309796396920745	1.47187020755742	-0.796836281882286	0.437755489548565	0.748737551279929	-5.05068656902854	Stable
ITGB4	0.370902964649846	1.10956769551709	0.829777730498363	0.419442544371806	0.736032710597039	-5.0507135307285	Stable
NAA35	-0.315209273354043	4.43382510248415	-1.45454212754192	0.16603383189261	0.505744177333787	-5.05087157059222	Stable
MUC20-OT1	-0.207599151969957	6.22755258008178	-1.69631340726382	0.110103140464672	0.424488809973815	-5.05090045999674	Stable
UFD1	0.247255419572403	5.26841096343087	1.59345938830007	0.131533491512197	0.458225836489268	-5.0509573854433	Stable
GAMT	-0.408971633132539	1.64508014209228	-0.850684935371574	0.40808052021496	0.728252056262749	-5.05098867013689	Stable
SIRT7	0.217077246794748	5.65590837113424	1.6494285891311	0.119465833224252	0.439559840719307	-5.05104367091914	Stable
NCKAP5L	0.2134315991463	5.49928578640496	1.62076030331404	0.125522704082737	0.450592635929177	-5.05106072559255	Stable
GKAP1	0.321704520716036	1.26598285666661	0.704722687925639	0.491587851870425	0.783863231272961	-5.05146334139305	Stable
GPR137	0.298330980633487	3.7789561924174	1.38609181808847	0.185618855330607	0.530867646439927	-5.05179942266269	Stable
SHQ1P1	-0.421273838231755	0.852792839573538	-0.743682988015494	0.46835280489495	0.768731448570987	-5.05207344623214	Stable
ST20-MTHFS	0.710107342347554	1.35193278919	0.923280024731426	0.370214791960283	0.701468212412246	-5.05216529601094	Stable
EBLN3P	-0.194802476228879	6.74465131156936	-1.73563894910642	0.102748230991514	0.410879722358351	-5.05253888289235	Stable
UBR5-DT	0.279262931090563	4.18118890665368	1.44377423400601	0.168996739115722	0.509766203933885	-5.05270517962656	Stable
TMEM254	-0.33566437311077	3.1999351126642	-1.22408969172714	0.239461785772757	0.591518853727784	-5.05298274472534	Stable
MPP1	0.231134195811466	8.93495178331821	1.81666872497411	0.0889382930089931	0.386376820167794	-5.05347517952605	Stable
SLC25A13	-0.306352932273004	2.8999842911215	-1.19226308574176	0.251349488257455	0.601255357559995	-5.05357750989008	Stable
ZNF880	-0.387954632974341	2.85946754860792	-1.17131133247246	0.259419344484166	0.609592675812827	-5.05363556597624	Stable
C12orf29	-0.347688622336408	3.62410802314289	-1.3155871107388	0.207715544738905	0.555578301081769	-5.05416786436355	Stable
ARL14EPP1	0.308889913765764	1.01443599085405	0.597632262524748	0.558840887326493	0.818739124632265	-5.05443044611762	Stable
BTF3P12	0.386159168028574	0.514747926604753	0.526553712684691	0.606065002628275	0.844705794528799	-5.05446326857044	Stable
ANXA2R-OT1	-0.379355432936338	3.47684409149188	-1.28850177919907	0.216744297381029	0.565446546771542	-5.05472360262076	Stable
SIGLEC22P	-0.301029160000063	0.986593212469581	-0.609729182376574	0.551003233541039	0.816013728796315	-5.05472403543247	Stable
CRYGS	-0.313398912789811	1.40888410400057	-0.738922860379355	0.471155331471019	0.770838250963093	-5.05478036590329	Stable
KCTD20	0.172746818946079	7.12524402936054	1.75848023402438	0.0986765569379045	0.40286936558065	-5.05502385932009	Stable
ANO7L1	-0.295189733021239	0.684424500041086	-0.493911205660909	0.628394708706774	0.855225590575821	-5.05524638525014	Stable
DNAH6	0.381065087169761	0.899617625556316	0.626448506633657	0.540269444835705	0.810108550354436	-5.05569140876813	Stable
PTPRF	0.327873726559919	2.20859115171963	1.03580219319283	0.316413150797565	0.661500837653562	-5.0560314194386	Stable
RAP1A	0.183180533406822	6.99426463348432	1.75030851328359	0.10011668823926	0.405977763318833	-5.05619973238791	Stable
PGAP1	-0.389237622017424	3.34181485818788	-1.25820170552414	0.227209825787075	0.576371076770613	-5.05662944792244	Stable
GVINP1	-0.209741608076886	7.95220383195744	-1.7868938203183	0.0938098258952471	0.394793179699773	-5.05674080340395	Stable
SORBS1	0.239682609086403	0.87557347862254	0.434243193799372	0.670182489286957	0.872941943101973	-5.05721579423423	Stable
CCND1	-0.261351510345192	0.975949990747776	-0.525514619730601	0.60676976847208	0.845090873676166	-5.05730529861776	Stable
JMJD6	0.319454171265206	4.48262357783711	1.4808362019735	0.158979102440959	0.49934732654199	-5.05733462836466	Stable
PODN	-0.417628777284788	1.79686996023329	-0.867796414555786	0.398932838826329	0.722416588526399	-5.05747052850566	Stable
GCSH	-0.334689766506597	1.10258400319516	-0.6730884134921	0.510945675396012	0.794094208618776	-5.05868181112036	Stable
DDX11L10	-1.53951988356059	1.57251703106747	-0.88730647375095	0.388669930530467	0.714647797655456	-5.05872790473687	Stable
NETO1	-0.349525276747113	1.02941521345169	-0.634172544466446	0.535349742588336	0.807503541715696	-5.05874530087646	Stable
C17orf97	-0.0766895982446661	0.330351558561659	-0.0691819685274224	0.945742223407462	0.982965150892983	-5.05883818016216	Stable
RAB27B	0.320217241188928	6.17223446302267	1.68489857827174	0.112322007785636	0.427866597353012	-5.05891428050357	Stable
MAGED1	-0.304344983721031	4.40196673942017	-1.45790678715602	0.165116866598612	0.504556491109317	-5.05902459684262	Stable
TUBA8	0.401580875047753	3.04526823328011	1.19794689357463	0.249193843917847	0.59917486774476	-5.0598139789021	Stable
PRXL2A	0.324128221633559	1.63149757518272	0.827558696293477	0.420660398759799	0.736758447941191	-5.05985247405506	Stable
LRRC1	-0.34438900098033	1.75107389827137	-0.821228009079946	0.424147359344292	0.738474223971716	-5.06081860597156	Stable
AMER1	-0.256944224838941	3.67941309555461	-1.31894832871442	0.206616321846751	0.554629087310401	-5.0613144077669	Stable
ZNRD1ASP	-0.275791072728148	5.08240520160423	-1.55324691380679	0.140832735429414	0.471391919096622	-5.06135929383212	Stable
LINC00938	-0.267169731283858	5.39778993041642	-1.58638011470149	0.13313163931184	0.460044341935992	-5.06150005860918	Stable
HNRNPA3P7	-0.305795158414212	1.24371335213994	-0.783042094388088	0.445572367492464	0.753206608972895	-5.06174318985568	Stable
LINC02471	0.340121987367067	1.7461222139836	0.879582895775426	0.39271146267268	0.717863519834666	-5.06184294046844	Stable
KANSL1-AS1	0.372701312951461	1.38858977671307	0.750213325330468	0.464524638285562	0.765888034400583	-5.06199912953907	Stable
PPP1R12A	0.210575369511226	7.2973049302245	1.75856478024046	0.0986617525958992	0.40286936558065	-5.06224260118605	Stable
EHD1	0.19887013944774	8.49341517239671	1.80365892034386	0.0910386271288937	0.390793004047651	-5.06228990504816	Stable
TTI2	0.289039240709006	3.70483581616357	1.33615865087714	0.201060670253096	0.548354558878966	-5.06231608540545	Stable
CNTLN	-0.50270234297445	2.24485212314833	-0.970859249887945	0.346739988717519	0.683306677032567	-5.0623680259027	Stable
AKIRIN1	0.226178513195919	6.23330448187556	1.69384127505007	0.110580428538323	0.425310302215327	-5.06245188005072	Stable
TAF2	-0.212031540597239	5.86222707579815	-1.64498163758596	0.120388549013843	0.441413941286506	-5.06258084926219	Stable
RMDN3	-0.280384499520069	3.74920953427666	-1.33274013950124	0.202154558375955	0.549665578683263	-5.06286860173497	Stable
NDUFA6	-0.309413295351851	2.87985355325514	-1.15722110965758	0.264956480602027	0.61543205580759	-5.06322879980356	Stable
LINC02481	-0.414880286131875	3.14529601730061	-1.22931159257481	0.237553631458689	0.58983864442183	-5.0641807680893	Stable
TRABD-AS1	-0.334259018026081	1.91368911278939	-0.983765010865704	0.340555943902673	0.679235029417216	-5.06454889322749	Stable
PYGO2	-0.242119406389881	5.9821899964906	-1.66782216188581	0.115713758969347	0.434137575610694	-5.0650716258604	Stable
ITFG2	-0.258956067934548	5.11218566806699	-1.56060911460932	0.139089701159021	0.468833231311415	-5.06508876488764	Stable
PSMC2	-0.260370822314015	4.41259201214308	-1.47363514999564	0.160885918550297	0.499844603834729	-5.06511004825185	Stable
RPSAP6	0.167523952396413	0.71247712327545	0.324032915294051	0.750307109076547	0.90762849903477	-5.06524176204051	Stable
LINC01424	0.399540050086263	1.04950086936891	0.709408574457523	0.488757667597359	0.782263469386638	-5.06532085866657	Stable
AASDH	-0.366636231376967	3.59315510799074	-1.3009250082137	0.212565162026401	0.560540386852531	-5.06536768454499	Stable
CRYZP1	-0.37605773567398	1.06168203546699	-0.719681241330631	0.482587111636485	0.778571600570249	-5.06539577717234	Stable
SLX1A	-0.455255889372278	5.47236658957395	-1.61338247891903	0.127123416400599	0.452427286109352	-5.06563863697777	Stable
PRDX2	0.267569269778942	6.014083537081	1.66234782707277	0.116819671773006	0.435991757346751	-5.06569547305009	Stable
ZNF137P	-0.349334291938568	2.24008741082252	-1.00572498261876	0.33021301354766	0.671613759907459	-5.06570179499536	Stable
P2RY2	0.360511836958888	4.63131460129712	1.50224000035486	0.153422269311539	0.490707734385318	-5.06580350833011	Stable
S100B	0.343330931864627	0.947027820996673	0.612176658443412	0.54942476549516	0.815373483125114	-5.06615447716453	Stable
ZNF440	-0.286150705667542	4.04494568620131	-1.36888791633692	0.190826774369349	0.537730559912483	-5.06623584932723	Stable
BCL2L11	0.189379053846937	6.27001462734718	1.69674542249777	0.110019916413323	0.424488809973815	-5.06627278722007	Stable
DHRS9	-0.286875679945087	3.83193659877418	-1.3462530906862	0.197858269933725	0.544388356351786	-5.06637023983115	Stable
CDC42BPB	0.295310527356664	4.38304214345516	1.44458844364488	0.168771184719397	0.509586331649443	-5.06645074463135	Stable
ZEB1-AS1	0.353853744934125	2.794218461173	1.14325735476516	0.270531870842357	0.620174748167056	-5.06665841081661	Stable
CUX2	-0.307106715022048	1.34229758735874	-0.713925082906338	0.486038952792859	0.780556227281734	-5.06700802930925	Stable
PKD2	-0.311075485072007	3.53354253207028	-1.28227692602816	0.218862651213671	0.567933926265892	-5.06705779453076	Stable
ZNF546	-0.270332920674516	3.70570555125933	-1.31822927954092	0.206851081857723	0.554652352957832	-5.06743184438945	Stable
CHAC2	0.381401642742654	0.98947419396696	0.677968177941856	0.507931255547047	0.792291302163103	-5.06747908691047	Stable
URI1	-0.243791933440173	4.92053242540142	-1.52248049053733	0.148317833998015	0.482067226318638	-5.06772177443092	Stable
SOGA1	0.265524913770863	4.89421682396882	1.52623637911846	0.147386499097763	0.480911439504241	-5.0679124124352	Stable
MBTPS2	-0.285032064179259	3.85014486669219	-1.33706535474873	0.200771332935055	0.548032514381921	-5.06805346983529	Stable
GEMIN2	-0.311757591751937	0.917003911114578	-0.509227577074976	0.617868770708739	0.850551816471072	-5.06834343169909	Stable
PAWR	0.342880735260434	2.74454874455892	1.15946438325437	0.264068971633153	0.614203539181372	-5.06861884212949	Stable
TPH1	0.379166458344978	1.04631522085279	0.638769204624651	0.532433807072116	0.806568051354575	-5.0686928403131	Stable
HLA-DQA2	-0.365222331145436	1.6791155619389	-0.887419748699573	0.388610864947952	0.714635092137544	-5.06915462182531	Stable
GCSAM	-0.311736278027672	3.73486111881743	-1.31375827918109	0.20831558718163	0.555958663483257	-5.06921990462755	Stable
CKB	0.320843346387822	1.24169032307056	0.714590503875487	0.485639164366193	0.780185562271018	-5.06924460386509	Stable
OTUB1	-0.226054967867982	5.54264934711341	-1.61404663595078	0.126978606800148	0.452427286109352	-5.06930012515222	Stable
SPATA33	0.345463049229535	1.84187640089364	0.898910921492694	0.3826502311995	0.710339606208873	-5.06941788493951	Stable
EDEM3	0.202275368766418	6.83923320465045	1.73116398490348	0.103562943043417	0.412052349210052	-5.06952515486061	Stable
RASSF1-AS1	-0.356298465426151	3.15820207119402	-1.22430131692732	0.239384224428242	0.591518853727784	-5.06974957773076	Stable
DNPH1	0.22264184794648	0.599232550121552	0.267621371071752	0.792570257321758	0.925480401158369	-5.06990390115785	Stable
RABL2A	-0.31701240897497	3.30300934670466	-1.24582181899964	0.23159830403636	0.581734541763075	-5.06999648682304	Stable
CAPN2	-0.178888813089009	7.70958734238139	-1.77157185625276	0.0964072791303784	0.39991592380397	-5.07030552522688	Stable
ITGA9-AS1	0.331359886287213	0.886179755689959	0.578203871751775	0.57155225709812	0.825082486137066	-5.07048304130685	Stable
MRPL45	0.355562596904838	2.92820323740659	1.20136886113345	0.247902900273676	0.598581354161899	-5.071225753212	Stable
FUT11	-0.23811990618241	5.93580848848471	-1.64708650479899	0.119951039422507	0.440557207702288	-5.07132970426298	Stable
TOMM20P2	-0.336637498382029	2.69940117872326	-1.07540702467477	0.298884218273857	0.648779256526011	-5.07159796292729	Stable
GTPBP1	0.233458558951511	6.9764689496399	1.74287105820492	0.101443404440545	0.408456517086202	-5.07168170078517	Stable
IDI2-AS1	0.356093001738125	2.26834261770167	0.983103198145421	0.340871161967765	0.679362423459246	-5.07178662673113	Stable
ISOC2	-0.322187465139926	2.48638252479828	-1.01407903746831	0.3263376508429	0.669520528280503	-5.07195843772291	Stable
ZNF92	-0.360267639004975	3.79480131832923	-1.32704983034195	0.203985975719176	0.551578524032915	-5.07213008008342	Stable
PPA1	-0.435335553433259	3.61908024397949	-1.30126939956215	0.212450227935202	0.560540386852531	-5.07229903540157	Stable
ZNF687	0.209879108145978	6.54406735615164	1.71408163770387	0.106725075945921	0.418203312664094	-5.07288356846653	Stable
HMGB1P10	0.305946095016367	0.877967629847481	0.474396451412566	0.641927129150264	0.860999804545678	-5.07295602864641	Stable
CUL2	-0.234035631879879	5.31101083982871	-1.58100003120915	0.134357224769256	0.461405465628131	-5.07310263548584	Stable
TMEM30A-DT	-0.225341151486907	0.971078638161127	-0.487328578414139	0.632944383697982	0.85697667444958	-5.07327826055995	Stable
ANKRD10-IT1	0.339859483909569	2.79327334068792	1.13218855919539	0.275013907608869	0.624397773331685	-5.07345322403091	Stable
ADAM10	0.181071908799584	7.93894588761646	1.77711339416964	0.0954606309255464	0.398368029690477	-5.07397000996233	Stable
SPEN-AS1	-0.312237092944415	2.98128182351543	-1.19542486717097	0.250148588419664	0.599533298629733	-5.07401322315396	Stable
MTRF1	0.361806589732352	3.13338636674666	1.14930845017851	0.268105032458307	0.617892223301735	-5.07412073326135	Stable
ALAD	-0.250025472048805	4.75633303216461	-1.50501446112619	0.152713997191383	0.489814417021613	-5.0744984094625	Stable
SLC2A12	0.336256732851556	0.451902334528143	0.422124183848791	0.678815005447634	0.876289075566596	-5.07599086369967	Stable
NEPRO-AS1	0.395514340876166	1.49295665931495	0.810319701857244	0.430199180880873	0.743366816624574	-5.0762178333523	Stable
ATP5MC1	-0.34567793342335	2.88270678116634	-1.16151206737121	0.263260815027102	0.61396383952658	-5.0762309091023	Stable
SUMO1	-0.321228065464232	3.93413563310086	-1.36668783282815	0.191501235626153	0.538356571717183	-5.07628247407078	Stable
LAMP3	-0.179601145569724	0.849317318557113	-0.323739272665229	0.75052511573472	0.907658657823133	-5.07678373905339	Stable
SIRT3	0.355759796899254	3.41105009969134	1.27096259226603	0.222754836555742	0.572414446758026	-5.07680138985559	Stable
DCTD	-0.244676192930142	4.88076650203163	-1.51682683055054	0.149729072511344	0.483690778989322	-5.07683355459713	Stable
SERINC2	0.351352539841217	2.14413943712124	0.983778912080982	0.340549325028205	0.679235029417216	-5.07688825968787	Stable
THAP8	0.352129083875612	1.62326787331453	0.767311209330176	0.454592844893537	0.759613556186737	-5.07717466143972	Stable
TRIP10	-0.351118904916944	1.04608959247208	-0.694102382222526	0.498038026682342	0.787731391157965	-5.07730548656904	Stable
GIPC3	0.343603744763637	2.01472126757945	0.983353874857737	0.340751741726062	0.679322037702677	-5.07735390243988	Stable
MBLAC1	-0.304158019737795	0.970365262472567	-0.615418564828924	0.547337724380694	0.814379574271285	-5.07753777428063	Stable
NSUN2	-0.230310175899912	5.45122578588738	-1.5842197190198	0.133622630318545	0.460718993614671	-5.0776073810569	Stable
NAF1	-0.290612910208873	3.30624965003861	-1.2497035151945	0.23021522622832	0.579748029733585	-5.07768420484791	Stable
NCAPH	-0.306248561714998	1.43205679067704	-0.792087274255473	0.44043680882792	0.749423511025473	-5.07835735573703	Stable
CDPF1P1	-0.326046942423034	1.0857188052928	-0.545466599403066	0.593308343035418	0.838371664080416	-5.07849174427167	Stable
ANKRD61	-0.376495039895094	1.67939102694726	-0.824077694538678	0.422575447136778	0.737788554178363	-5.07870976823081	Stable
UTP4	-0.306918492302587	3.84870608630388	-1.3446432123923	0.198366226388191	0.545019858426107	-5.07903651955111	Stable
PA2G4P4	-0.322034810399413	1.26297574171557	-0.640213313383129	0.531519552571635	0.805982688763263	-5.07923762301742	Stable
ALDH6A1	-0.27952301507318	3.77130293855663	-1.31522445311951	0.207834423508299	0.555578301081769	-5.07940192889191	Stable
NFKBIL1	0.346803091790525	3.03263907849763	1.1890150793941	0.252587741219779	0.602599859702615	-5.07950608639266	Stable
SGF29	0.281857492576571	3.27132912689679	1.24027637368037	0.233585440264562	0.584795852823867	-5.0795225864322	Stable
CALR	-0.216722587456666	7.50094060720624	-1.75779533035559	0.0987965579131623	0.402890010870878	-5.07956218413092	Stable
LRRK2-DT	0.259969652445964	3.81289875475868	1.34551537048797	0.198090908825927	0.544481771862157	-5.07971692244109	Stable
NOL9	-0.219879859889523	5.56022824435806	-1.60637736150853	0.128659403591209	0.454448616337068	-5.07977461076992	Stable
ZNHIT6	-0.324679810807223	4.29586313993835	-1.40222244817154	0.180841430725052	0.524532024511994	-5.07988888718834	Stable
GON7	-0.369001541966994	1.51310069501156	-0.764996696278306	0.455929546605559	0.760753959253548	-5.07995537889454	Stable
UFSP1	-0.319399033573261	1.48541409991287	-0.755628652452874	0.461364682857937	0.763941859156429	-5.08010915565122	Stable
PGAM1P8	0.4100426349808	1.23240064855953	0.721972252245808	0.481217331309365	0.777735300023699	-5.080363555238	Stable
TMEM169	0.307424220386295	1.70429529687624	0.820795221936845	0.424386417436206	0.738474223971716	-5.08051954036253	Stable
ANOS2P	0.384401893398104	0.233284974124138	0.118886170116576	0.906914776789854	0.969315791881527	-5.08053496187355	Stable
SPTSSA	-0.305740148513423	3.18508328987834	-1.19264554705317	0.251203987859618	0.601012230077263	-5.08067996894768	Stable
PSMC4	-0.260087025628529	5.13863234606482	-1.56077049276927	0.139051699665874	0.468833231311415	-5.08073179223489	Stable
FANCD2	-0.245315141077442	4.19869524000647	-1.40727848256674	0.17936481338337	0.522035787198247	-5.08077559602979	Stable
ADCY1	0.353256477334905	1.40437983064177	0.695788526656051	0.49701065693071	0.787196858312864	-5.08092638564402	Stable
RPS10P7	0.294863819439732	1.70494799944077	0.856465907711815	0.404974764519774	0.726751122590773	-5.08109840548642	Stable
SYT15B	-0.398063164041268	1.71546175101094	-0.791404857707919	0.44082295572042	0.749492013808314	-5.08112258754687	Stable
SGO1	-0.32694036571682	1.29524477921	-0.64978097815473	0.525484527716716	0.802607178550267	-5.0812683529777	Stable
EIF2S1	-0.272506283746475	4.94569965225738	-1.51233041354626	0.150859475377691	0.486126516138072	-5.08143347071413	Stable
SIGLEC6	0.437261147550585	1.56619326746844	0.807162198563959	0.431961185016597	0.74449461095565	-5.0815966839681	Stable
PLAAT3	-0.30525849776232	3.23342792461684	-1.2153058648996	0.242698312796578	0.59468815676898	-5.0816928120911	Stable
CEMIP	0.345082193144211	2.17413333733636	0.920536064272808	0.37160108035022	0.702384382039364	-5.08173140938991	Stable
ROMO1	0.330680038210965	1.09262026780715	0.663285030461292	0.51703258802939	0.797965562073324	-5.08186596129133	Stable
MNT	0.205529930190831	6.16305066678454	1.67542332088045	0.114193208007299	0.43214338651014	-5.08229610858442	Stable
PPFIA3	-0.313531357618716	1.09757178992371	-0.687669635847546	0.501968908794407	0.789844878706436	-5.08270627787392	Stable
GDE1	0.241740603653866	6.48400427221989	1.70231483475485	0.108951902928503	0.422427553459633	-5.08290303097891	Stable
DLK2	-0.317016504254423	0.78419476969936	-0.54130421318835	0.596104222394343	0.839246987328942	-5.08292542448409	Stable
TGOLN2	0.15738115244587	9.04147921101212	1.80000079800042	0.0916370517980825	0.391535661820977	-5.08322887115181	Stable
LONRF1	0.297418970246847	4.4279887365951	1.45150789151409	0.166864356684489	0.506844472465279	-5.0832806521067	Stable
HACD4	0.21470277070318	6.95796645238412	1.72852053649792	0.104046857869584	0.413083361119372	-5.08330890569058	Stable
CACNA1D	-0.370684797609552	1.48328797899627	-0.740309069057987	0.470338151206875	0.770300181110964	-5.08341509916441	Stable
PEX12	-0.298527272130537	2.86091292081719	-1.13964500860421	0.271988508945514	0.622064187877054	-5.08377084535042	Stable
ALG14	0.312413089515448	1.34786275780498	0.698185986821198	0.495552023898025	0.786343631000856	-5.08384678158317	Stable
THRA	-0.213401172245554	5.39203069395326	-1.59058205189927	0.132181067797123	0.458927743332948	-5.08407651513494	Stable
TAPBP	0.209764416475908	9.46692591178286	1.80790566467581	0.0903482476893698	0.389292984226335	-5.08408444873511	Stable
BEND3P1	-0.283923402136644	2.49955975866923	-1.06924715800624	0.30156281378241	0.651253447753729	-5.08455784843839	Stable
CAPN10-DT	0.295375357309205	3.42462389224627	1.26604259228347	0.224464260820102	0.574268644999074	-5.08463845426299	Stable
SUGT1P3	0.289313231405396	0.853635497252717	0.48041788536777	0.637737306909556	0.85895808483243	-5.08478217348091	Stable
XPOT	-0.218249737999857	5.69417660175207	-1.60965183466939	0.127939457354944	0.454091546754855	-5.08494261170057	Stable
ZNF571-AS1	0.293053927360462	1.74398796045032	0.751278305131255	0.463902155229369	0.765645306065142	-5.08520184061803	Stable
TCP11L1	-0.269304070332197	4.27560349633193	-1.40975591088357	0.178644886961527	0.521315147481519	-5.08525953988195	Stable
KCTD10	-0.267858316936924	5.82812373442216	-1.62380274622903	0.124867655300696	0.45000962991324	-5.08545635571464	Stable
RPAP3-DT	0.326031113321091	3.2130152848647	1.25862395044429	0.227061304195217	0.576371076770613	-5.08563582733585	Stable
H2AC13	-0.384567494676666	3.02811465433382	-1.13764901697954	0.272795900566514	0.622663573140492	-5.08584521445526	Stable
BMERB1	0.31609737615454	1.32340250095602	0.71451563687774	0.485684135071783	0.780185562271018	-5.0858733220606	Stable
SMC6	-0.263017683803277	4.43919839037253	-1.4369202187556	0.170905331418913	0.511362740661685	-5.08592448670088	Stable
TPRKBP2	0.341094951297183	1.43885418870569	0.72360028600552	0.480245358080997	0.777169455414468	-5.08614331574593	Stable
ARHGAP15	0.225242030181276	6.87153704105641	1.72106030293487	0.105423211716868	0.415430443473205	-5.08633857469932	Stable
HNRNPMP1	-0.351347378333773	1.94118854437395	-0.938609234086761	0.362535384919701	0.695584672034416	-5.08639943496749	Stable
WDTC1	0.203884921013208	7.93283913935855	1.77167998774298	0.0963887285334605	0.39991592380397	-5.08641635699207	Stable
LINC00494	0.413395828112798	1.69818491819026	0.788737371489011	0.442334406526282	0.750002848938633	-5.08648328629616	Stable
TDP2	0.263580894685862	5.63016892212931	1.61701672522079	0.126332749452996	0.451725295669351	-5.08694463391875	Stable
ECD	-0.224065271741615	5.04114758723404	-1.52258387455055	0.148292132180931	0.482067226318638	-5.08697866094347	Stable
ETFDH	0.226038698895779	5.09116248578538	1.52296881340456	0.148196467234332	0.482067226318638	-5.08700278705889	Stable
ESF1	0.379578612078389	1.35049492749647	0.626214049381345	0.540419167130346	0.81024438428931	-5.08709601817141	Stable
DAB2	0.314166215875932	5.21967019838253	1.54618274166245	0.142522541216534	0.472782390784211	-5.08718326070885	Stable
FOSB	-0.351970520471419	1.69654032799059	-0.808487721673887	0.431220934033033	0.743988119470179	-5.08732108098978	Stable
SLC16A10	-0.349854124531972	3.30925967583134	-1.21652226899606	0.242248101906878	0.59410837521533	-5.08737295909061	Stable
JMJD7	-0.72277034525383	1.94268483239725	-0.911732899077778	0.376072455569812	0.705689507835875	-5.08816025318155	Stable
ELANE	0.553054264689672	1.09512840255343	0.903692849875269	0.380188036515492	0.708711984055236	-5.08825826712	Stable
KIF26B	-0.319331406253827	1.9786897687417	-0.881145253770383	0.391891669308494	0.717586483076973	-5.08834697407081	Stable
THRAP3	0.191379682224495	7.30589720616193	1.74579330869157	0.100920298330986	0.407187846799522	-5.08840102794852	Stable
CCDC121	-0.308019715631412	1.18467274135767	-0.6374664997227	0.533259291069618	0.806809133314452	-5.08845379206889	Stable
KIF1C	0.202105210851175	4.99747169087992	1.55031987936112	0.141530839025587	0.472240430270126	-5.08865963875968	Stable
C12orf60	-0.305031008111898	1.97542808195385	-0.845835073576193	0.410698064080595	0.729881306618976	-5.08957770381062	Stable
PHKG1	0.318631527818698	1.66309807476007	0.785463575437507	0.444193858691318	0.751771770230785	-5.08958933098859	Stable
TMF1	0.204786833379731	6.08415844174694	1.65596406993594	0.118120823327051	0.437598112172451	-5.08963041358027	Stable
CLTA	-0.220492682006472	4.93353427343327	-1.52622266853435	0.147389889902201	0.480911439504241	-5.08965367059199	Stable
MRPL36	0.304616609802783	1.71654155402875	0.849031918894468	0.40897144731306	0.728976042539846	-5.08972949007203	Stable
PSPN	-0.31973647560714	2.25268775843281	-1.00292486257166	0.331519270786539	0.672660602445899	-5.08999078809397	Stable
PERP	0.281460507719822	0.984915012478689	0.45593619029319	0.654850040126988	0.866015979306309	-5.09009240834157	Stable
MCRS1	-0.26371798787746	5.24307122137343	-1.55773012688226	0.139769127602894	0.470293502786188	-5.09070289484549	Stable
PHETA2	-0.396148475225712	1.6991140177556	-0.873511056944816	0.395908303204164	0.721118411890563	-5.09071089694094	Stable
OAT	0.285681253036346	4.14692527092543	1.39917906816595	0.181735029270285	0.525344593050939	-5.09076083344834	Stable
EIF4BP6	-0.416874714666917	1.14005169378275	-0.707758475264078	0.489753191712808	0.782668326667704	-5.0909856716699	Stable
ARL13B	0.394504511111002	2.4719162155081	1.00625705673408	0.329965215816405	0.671613759907459	-5.09117412457522	Stable
PAPPA	-0.308107618692683	1.26743473100084	-0.631943671955646	0.53676683295467	0.808465064409809	-5.09162164337491	Stable
DCP1B	-0.275858856868146	3.62058101695056	-1.27221776254775	0.222320380456797	0.572047425754511	-5.09211533475065	Stable
C1R	0.301896230378629	1.25755710356547	0.715275378323432	0.485227892809304	0.780185562271018	-5.09236687144977	Stable
ARMCX2	0.577039462672475	1.39864031540796	0.733568901695508	0.474319613747626	0.7730614187665	-5.09253374243167	Stable
SPOUT1	-0.240360207951254	4.77935326135156	-1.50281575969609	0.153275062304355	0.490437446635289	-5.092616954936	Stable
UBA6-DT	-0.271701555269259	4.24050348023645	-1.37488371929518	0.18899845365365	0.535633107364949	-5.0928049493903	Stable
PRICKLE2	0.170031528828506	0.622335609652146	0.201314069538287	0.843108969484847	0.94577687231625	-5.09286297381698	Stable
POLR3B	-0.305929388972341	3.02843403065447	-1.15234928708098	0.266891711226875	0.616741043852814	-5.09345448927773	Stable
DSP	-0.48107341804154	0.402965508422081	-0.154008423614976	0.87961919583826	0.959502050648717	-5.09347196657748	Stable
C1orf220	0.336113844392318	2.72617421633899	1.09105202253176	0.29215972576274	0.641386855067057	-5.09358017161498	Stable
SLC25A10	-0.331062262526357	1.30363669346765	-0.725845780590312	0.478906681159564	0.776492332084199	-5.09366299947782	Stable
PDRG1	-0.313380732518344	2.81253833148631	-1.10092143331725	0.287975584840108	0.637660289979302	-5.09389246042953	Stable
IL17RB	-0.298295958340133	1.55104087255066	-0.706307004362668	0.490629873238893	0.783155932329836	-5.09447730609856	Stable
ISL2	-0.38506119752017	1.71330503219692	-0.879866179504976	0.392562734464647	0.717863519834666	-5.09454772432184	Stable
NOCT	0.28476586626251	3.45747946777633	1.29919379145173	0.2131436714276	0.56116520955749	-5.09512445117438	Stable
MBD4	0.245975885845318	5.22620226106485	1.54981405246141	0.141651775689914	0.472240430270126	-5.09514226149114	Stable
TMEM170A	-0.211241824623052	5.47261881922061	-1.58212678190197	0.134099758870895	0.461156906676643	-5.09546847066492	Stable
TCERG1	-0.245350542252564	5.59157602651899	-1.59864268119108	0.130373759266655	0.457199257329054	-5.0955626840858	Stable
TIMM29	-0.285708875857642	3.44700489691709	-1.23351882363208	0.236024864938003	0.58786731583068	-5.09563324855709	Stable
IGLV2-14	-0.332604888403369	1.9265053985843	-0.869411440670358	0.398076520575735	0.722416588526399	-5.09571380414449	Stable
CCDC28B	-0.29793758288411	3.37223647545609	-1.23081855397709	0.237005169786956	0.589265983745395	-5.09585846595713	Stable
BAX	-0.227204126902995	4.89477723507729	-1.51763932706803	0.149525570256037	0.483374391998105	-5.09600267088365	Stable
OVCA2	-0.265722886881251	3.64113216033096	-1.29101121884819	0.215894924240901	0.5647560618459	-5.09603087914595	Stable
GAPDHP61	-0.309337480140176	2.05406517715968	-0.847837725537491	0.409615874407579	0.729148787984488	-5.09627056757622	Stable
CCDC136	-0.339529722313128	1.1783274871699	-0.629361409199744	0.538411197651423	0.809290962420355	-5.09634594259425	Stable
LYRM1	0.288616162651544	3.59082350202671	1.29064516524557	0.216018658338141	0.564831796710056	-5.09636026908919	Stable
SCN8A	0.234437506515309	0.839497278375767	0.259906116842236	0.798406423428853	0.926660747767506	-5.0970612379077	Stable
TOR1AIP2	0.203976321198546	6.95605367796678	1.72104160687173	0.105426680860316	0.415430443473205	-5.09710214292668	Stable
ARL5A	-0.222606429746447	5.73806077959725	-1.60227713622627	0.129565785169567	0.45571987936926	-5.09726823995824	Stable
RPL18P10	0.288130491271639	2.00741229237464	0.951076667124011	0.356371112353622	0.690296210655881	-5.0977096965154	Stable
DCUN1D4	-0.244391480099019	4.25200109096522	-1.38528001074547	0.185861979078663	0.531001008618815	-5.09773230206243	Stable
POLR3G	0.377754875024791	1.46563671419966	0.760531198017641	0.458515374868394	0.761784569910752	-5.09820163552132	Stable
DNAJC1	-0.281712176303997	3.60303862272995	-1.27374246335901	0.221793529210502	0.571761022286169	-5.098406935754	Stable
SLC16A1-AS1	-0.384967002120931	3.32724906399376	-1.19998650156898	0.248423776784432	0.59917486774476	-5.09869819903085	Stable
MEX3D	-0.401441818255434	2.72248046830068	-1.13326571680594	0.274575302691012	0.624333023145079	-5.09879020228359	Stable
PSMA6P1	0.0519628235288022	0.256976903823932	0.0162246508913128	0.987265171891601	0.99547482414149	-5.09881086825782	Stable
CISD2	0.259923259870951	4.91011757411312	1.50101425539798	0.153736054999433	0.491099654468786	-5.09901467254094	Stable
RPF1	0.297819801165463	3.63993737049901	1.28462903069233	0.218060300467054	0.566956781214341	-5.09940230406259	Stable
PHB1	-0.25592795128224	4.71675180711124	-1.47598835975746	0.160260715066057	0.499844603834729	-5.09979304861672	Stable
TAS2R15P	-0.301786020841774	2.08077822042542	-0.880017446226748	0.39248333256034	0.717863519834666	-5.1000237925471	Stable
CCL28	-0.260592040312688	3.20748617306226	-1.17988653614924	0.256092900598147	0.606517256982822	-5.10013017302917	Stable
ULK4P1	-0.347140509203903	0.682700833444272	-0.324897990832667	0.749664985874336	0.907506443145867	-5.10031177212616	Stable
CNPY2	-0.30022964699869	2.78489997110283	-1.12044108625607	0.27983153031307	0.630123855489941	-5.10074122478051	Stable
SGK1	0.229868844252287	6.19578602195262	1.67151752700005	0.114972357105586	0.432800765027852	-5.10150862555979	Stable
NANP	-0.346186986743971	2.12085749758952	-0.927944010519827	0.367866600720742	0.699489283498972	-5.10151352210211	Stable
TRBV5-1	-0.0554172543145917	0.540537098413853	-0.0503740918162017	0.960477027092192	0.988541743049442	-5.10157642147241	Stable
DNAJB5	0.351884751237118	2.1994558782678	0.916701865239622	0.37354410092001	0.703579817752133	-5.10170409021578	Stable
SLC16A7	-0.244046183045904	6.33197609513305	-1.66060240011172	0.11717419339838	0.436406162306044	-5.10183204704023	Stable
ARAP2	-0.202246957833295	7.32119209408803	-1.7299084325829	0.103792541089039	0.412341373732101	-5.10204350528924	Stable
CYP4F29P	-0.359406805488776	0.942976636309783	-0.221979873059597	0.827269741436656	0.938970344364236	-5.10206172484943	Stable
CDC42EP4	0.399957642181674	3.28823244024073	1.23344153091757	0.236052881319433	0.58786731583068	-5.1021611200107	Stable
TRIP6	0.315204540001584	1.49805043327174	0.791059101284351	0.441018684242361	0.749510355715454	-5.10249715647176	Stable
PXDC1	0.318445411449223	1.06112516909779	0.678348842230279	0.507696536977097	0.792291302163103	-5.10260611267481	Stable
C2orf81	0.316681648571465	1.43378275886022	0.787355557088721	0.443118651703673	0.750972389071581	-5.10280345734925	Stable
GLYCTK-AS1	0.305702920191636	0.536801562609539	0.416593480629838	0.682770152988672	0.878871052463558	-5.10310973378755	Stable
SELENOP	-0.367162478914138	1.48617665819317	-0.722688779801316	0.480789402867833	0.777318749037764	-5.10323301049898	Stable
CD47	-0.190335797970386	8.56785205132926	-1.77454350518658	0.0958986168086071	0.398907968279154	-5.10338309695528	Stable
LINC00943	-0.337630117710617	3.92872810091778	-1.33341259861244	0.201939002144865	0.54965028318916	-5.10355883245031	Stable
NPIPA9	-0.326628307976969	4.25112097930535	-1.38139063711557	0.18703038119415	0.532783842644957	-5.10391150882528	Stable
SPNS2	0.431543256296004	1.61225819807606	0.928025383533911	0.367825722376169	0.699489283498972	-5.10439891208257	Stable
KCNH3	-0.280368817615362	3.0301909758883	-1.20859253107673	0.245194677399803	0.597697468374329	-5.10447885981702	Stable
PHLPP1	0.224073565726352	4.92348577243812	1.51220901355022	0.150890094375655	0.486126516138072	-5.10458643992903	Stable
CENPF	0.34087759718846	1.57544298909501	0.719898415353844	0.482457164732262	0.778474423296209	-5.10459436616543	Stable
KHDC1	0.204868373535187	0.849560710331117	0.354015491417584	0.728165989759165	0.898963568840475	-5.1046148073462	Stable
PIGBOS1	-0.306067281074997	1.2750549285264	-0.610554096465115	0.550470941641503	0.815940376716992	-5.10481469759127	Stable
NCOA5	-0.212935926283937	5.28250108314518	-1.54634550696338	0.142483414565091	0.472782390784211	-5.10485084025948	Stable
H2BC10	-0.487341670696025	2.44905306456122	-0.986310594411245	0.339345411173428	0.678941867640825	-5.1048771814151	Stable
NBN	0.196236459925989	6.81649795804701	1.70708643304017	0.108044065983824	0.420812902817042	-5.10488797166126	Stable
HCCS	-0.31706455889204	3.06007115571019	-1.16339267870035	0.262520252639413	0.612811187221894	-5.105087436599	Stable
AKIP1	-0.29773576572901	1.08349796622772	-0.606543629389033	0.553061386587223	0.816465184831996	-5.10528863022449	Stable
PIGK	-0.361433372755898	4.35913414423328	-1.39786657855779	0.18212151387224	0.525907056496824	-5.10551468279184	Stable
MEF2C-AS1	0.317482568496254	1.75521721960366	0.827363065014979	0.420767874987809	0.736758447941191	-5.10560810539747	Stable
UBA5	-0.239663951552336	4.51628747717863	-1.4224065512659	0.175005483472787	0.517018148727332	-5.10562607479026	Stable
PCBD1	0.279020858726143	1.08386087663307	0.557809650072585	0.585056587147177	0.834003886505475	-5.10572614624749	Stable
LMOD3	-0.32588493011884	1.67138474945528	-0.701677830202128	0.493432066622189	0.785192813923205	-5.10621594806156	Stable
CDK3	-0.307468404539368	1.26671890754401	-0.745218904381562	0.467450705366014	0.768256049694005	-5.10640874616386	Stable
PLEKHM1	0.21124296863426	7.5565006717425	1.74666624174279	0.100764495504005	0.407038654892654	-5.1064805538922	Stable
PBX4	-0.378473919750428	1.93304459416617	-0.859263836464403	0.403477210965301	0.725806368919108	-5.10651812465293	Stable
SETDB2	-0.292521028452719	4.73356716309679	-1.46586515396417	0.162964669677775	0.502462174600557	-5.10654812810572	Stable
CACFD1	-0.312967346294379	2.83141506476831	-1.11146387050667	0.283555418078899	0.633552510111703	-5.10654972871519	Stable
TRBV20-1	-0.341175012469223	1.54825896195348	-0.724336896876729	0.479805971901741	0.777008302058224	-5.10675799062476	Stable
TRIM7	-0.30300026920939	2.21359313227152	-0.969435757787374	0.347426872627217	0.683996234877542	-5.10676305917529	Stable
TPRKB	0.260579872425952	1.21334874119834	0.540247745352752	0.59681490340484	0.839449838081321	-5.10686758653652	Stable
ALG10	-0.269460486957421	4.01545551880192	-1.34637644987547	0.197819390278131	0.544388356351786	-5.10703539664988	Stable
ZNF77	-0.289291793795307	1.10803038490797	-0.56418045636041	0.580820559415252	0.830817758127966	-5.1073362367186	Stable
CBR3-AS1	0.328797682039615	1.56756673074183	0.71575461854187	0.484940229428489	0.780185562271018	-5.10747526954081	Stable
WASH8P	-0.309496983658494	2.30011079570626	-0.975224257373273	0.34463965731068	0.681870155318577	-5.10756244970229	Stable
POLR2F	-0.323963262095566	2.95099251039069	-1.11109448810555	0.283709431262738	0.633568345793543	-5.10786087678769	Stable
SPDYE1	-0.337761639152562	2.56929838052844	-1.05398846978787	0.308273617147951	0.655691571276191	-5.10808681304192	Stable
SCAT8	-0.325684154964215	1.17140986726925	-0.65317779718943	0.523351217695088	0.8005088618953	-5.10814695011008	Stable
PLEKHA8P1	0.402141761527437	1.54074648354517	0.690276524165393	0.500373733016086	0.7893085679463	-5.10844113316693	Stable
PCMTD1-DT	-0.312743479338756	2.27956634454672	-0.986122274746284	0.339434860987187	0.678941867640825	-5.10852563655503	Stable
DSEL	-0.347047821815795	2.62670177140282	-1.05435601255964	0.308110702531123	0.655473995484888	-5.10856311020603	Stable
SUPT4H1	0.206666413243494	6.01236349586888	1.64284019505184	0.12083507033453	0.442577421471191	-5.10856795472744	Stable
GDAP1L1	-0.247611949571528	1.19813858018693	-0.53066260022499	0.603282102204563	0.842744942236283	-5.1085825564177	Stable
PTPRO	0.305630598923032	3.42973188067299	1.20758952265282	0.245569344156603	0.598185093979337	-5.10869108522416	Stable
RIMKLBP2	0.339278112593188	1.47200360955031	0.705716945926359	0.490986531027511	0.783523395287025	-5.10876075217602	Stable
RPL11P3	0.361967965118702	1.52801938516049	0.655622499380909	0.521818899048592	0.7997720978483	-5.10878280627725	Stable
APOBEC3F	-0.307983454372643	4.60141234629424	-1.4469473126685	0.168119127453265	0.50893092375708	-5.10888324640746	Stable
CENPL	-0.308384005412514	2.27368659334437	-0.956329838488015	0.353795673523455	0.689084338112065	-5.10939001192875	Stable
MORC4	-0.35536615349011	2.0717127598776	-0.868724077845241	0.398440824628752	0.722416588526399	-5.10941283774168	Stable
C1QTNF6	-0.285028272295644	3.94045620378516	-1.34103382227579	0.199508891261786	0.546624840645668	-5.10960632895253	Stable
SLC25A19	-0.331651107424404	2.39180890974769	-1.00199688224399	0.331952984112897	0.673206603509927	-5.10963565038254	Stable
ICE2	-0.221569351126934	5.66018327002791	-1.58055443178363	0.134459161518605	0.461544140009749	-5.11012274310058	Stable
MAPK11	-0.403222821999496	0.946226892701876	-0.56674157267612	0.579122105101396	0.829514016736288	-5.11017713642318	Stable
ALDH1B1	-0.320409039656918	2.74952742849962	-1.12239419701943	0.279026214019169	0.629437842336013	-5.1105650847588	Stable
CICP14	0.208347468942987	0.889836288137417	0.143938558359953	0.887430595974257	0.96256565396146	-5.11083177907301	Stable
REEP6	-0.252338989249865	1.0116073568485	-0.484057703933171	0.635210807899494	0.858010497815346	-5.11104266056225	Stable
ITIH4	-0.461012760472089	2.26315682596645	-0.922714191691612	0.370500369281624	0.701520027929555	-5.11113200282799	Stable
LDLRAD4-AS1	0.265817162645225	0.959708561242963	0.463200942420359	0.649750529699409	0.863694560034574	-5.11138939705226	Stable
ACE	-0.359510662432868	1.38125057572134	-0.598956855408056	0.557979777592457	0.818481844831586	-5.11171711191482	Stable
UBB	0.284075669234053	10.228782040589	1.79780648298049	0.091997681085449	0.391748735307875	-5.11199816027077	Stable
MRPL15	-0.318753841253544	2.30793648148531	-0.974304408074338	0.345081521287646	0.682000144913215	-5.11219245001015	Stable
NPR2	-0.325986715537391	1.64897533294957	-0.832003919574841	0.418223058337952	0.734844672077652	-5.11230481894437	Stable
CCNE2	-0.203752682891397	0.753972753571915	-0.282093602255499	0.781657503438034	0.920917550482197	-5.11231012971757	Stable
P2RY6	0.29641044249904	1.16268066058827	0.603757666082053	0.554864764141535	0.8174584559081	-5.11233810099225	Stable
CORO2B	-0.313993505790828	1.61255046332191	-0.750345012656361	0.464447639044649	0.765888034400583	-5.11300963961286	Stable
ATP6V1E2	0.300196419599125	2.23717458166405	0.931839099087771	0.365913366130891	0.698175382607661	-5.11306605853452	Stable
ABR	0.167259544459829	7.63896960748157	1.74530560277111	0.101007436933712	0.407201502291092	-5.11318918319218	Stable
ZNF275	-0.204633303321645	5.37448199750561	-1.55681803663812	0.139984961450151	0.470293502786188	-5.11360002571444	Stable
ITSN1	-0.284010681846232	2.74299301836106	-1.10554705653376	0.286029921435865	0.635725772288814	-5.11369213349667	Stable
ARHGAP42	0.269624477254208	1.76776412470682	0.753347913347401	0.462693927805695	0.764572141677959	-5.11371073411353	Stable
PUS1	-0.261099958298427	3.57037696020841	-1.26661021858168	0.224266517517159	0.57426645917027	-5.11376463612546	Stable
NDUFAF4	-0.351133613361553	2.54947182221015	-0.987178576232136	0.338933344252491	0.678689123273248	-5.1141474649656	Stable
BRMS1L	0.294253402813856	1.13138035742618	0.540325771146399	0.596762401301048	0.839449838081321	-5.11421971355038	Stable
ARHGAP11A	-0.342326005109737	2.11385418448078	-0.870099744880774	0.397711938996667	0.722416588526399	-5.11428301192533	Stable
GIMAP8	-0.199018680114083	6.53454370487907	-1.67497679567432	0.114282051274284	0.432328179613541	-5.11428519171974	Stable
ACKR2	0.249877770669698	1.3568284551422	0.661138445553289	0.518370899925013	0.798338344112484	-5.1143937048684	Stable
ZRSR2P1	-0.364894756167198	0.994570798437442	-0.634424133752725	0.535189915581443	0.807351340228662	-5.11448051089672	Stable
NQO1	-0.30219792273469	1.12805942618646	-0.55798613937499	0.584939024616649	0.8339230585056	-5.11491240644526	Stable
PPIAP22	-0.307018796778532	1.46154618843174	-0.811978936044741	0.429275109782485	0.7424799763262	-5.11494050578558	Stable
ZNF37A	-0.292282313281149	4.6908844896866	-1.43790964262628	0.170628720778832	0.511255101542956	-5.11519671416484	Stable
SLC35G1	-0.343415398214562	1.65744847126908	-0.72514069781825	0.479326782508797	0.776511654520636	-5.11546165461428	Stable
KRT18P4	0.232010211621403	1.32236055104442	0.547473163281438	0.591962896992676	0.837661428750764	-5.11550211011467	Stable
SMIM5	0.308349343270874	4.3117531251963	1.38528453189254	0.185860624348134	0.531001008618815	-5.11604632260999	Stable
HDX	0.258668257312639	1.13080545607723	0.501636815332441	0.62307480921398	0.853584644657981	-5.11640842432393	Stable
ZNF547	-0.252076046975873	1.04631119536509	-0.459168771473209	0.652578712909948	0.864632002337754	-5.11661952243884	Stable
LINC02580	-0.298412008982932	2.42690900649956	-1.00319253059204	0.33139424481956	0.67263593081974	-5.11671723201562	Stable
ARNILA	0.254800910510297	1.16197041509263	0.615152861247582	0.547508613771495	0.814456956453916	-5.11674267656135	Stable
ZNF257	0.293052110335382	1.03775393592406	0.511193365550611	0.616523977981479	0.850254609296766	-5.11725466747809	Stable
RPL13AP5	-0.293536365780758	1.11666440267842	-0.675257682398994	0.509604364687412	0.793480573485708	-5.11732594989621	Stable
RPS2P45	-0.106798210571481	0.8924141226909	-0.209656844553048	0.836705848663307	0.94342853344179	-5.11735705753437	Stable
IFI44	0.323298494092475	3.80802998364455	1.27937668110418	0.219855193477595	0.569139592108447	-5.11749858024038	Stable
LZTS3	-0.268557047774357	1.12012038203097	-0.518852515827738	0.611297895833004	0.848031160140105	-5.11754375894893	Stable
NT5C3B	-0.288620297825845	2.08227442892466	-0.932072738441546	0.365796431926896	0.698175382607661	-5.11808445440104	Stable
TIMM8B	0.367296286956479	1.65949122214454	0.750966123314262	0.464084573209046	0.765745348418923	-5.11814623838237	Stable
ATP2C2-AS1	-0.201644908429778	0.954227704313678	-0.433917577677017	0.670413810856457	0.872941943101973	-5.11822153229791	Stable
RAP2C	0.200385745045253	6.07186770056235	1.63893759081878	0.121652485300262	0.444074137324897	-5.11839259337153	Stable
RUFY1	0.198851823062463	5.62278222339108	1.58793524926245	0.132779156937554	0.459773848691267	-5.11868070781452	Stable
HEATR5B	-0.236791597183538	6.79774161939075	-1.69265510966049	0.110810075719467	0.425310302215327	-5.11905622855411	Stable
ZNF667-AS1	0.229552577298954	1.157414261266	0.494303773872226	0.628123867545761	0.855225590575821	-5.1191074892058	Stable
DHRS11	-0.256081389714163	1.42332841700385	-0.637304571631114	0.533361949667677	0.806809133314452	-5.11967322341321	Stable
DHX30	-0.237354945497122	5.91257275749957	-1.62217644204276	0.125217438800697	0.450440889064623	-5.11970548266277	Stable
SWI5	0.350011094909187	1.05703473354163	0.515095839006302	0.61385849826262	0.848710550966572	-5.11999987379307	Stable
RHOBTB3	-0.26552663375888	4.50227844724563	-1.41520502984628	0.177069725434337	0.519642188456047	-5.12014461085585	Stable
RPL22L1	0.334508425826191	2.20992025794617	0.943454771197429	0.360130922342549	0.693420398331134	-5.12019271594236	Stable
MTRFR	-0.322832156907936	4.34722896050837	-1.38415527875776	0.1861992468462	0.531194975515529	-5.12027875794784	Stable
C19orf44	0.381671073685501	1.49012802530941	0.731991994219436	0.475254038293622	0.773074545597902	-5.12053402591334	Stable
MVB12B	-0.243894109072493	4.71198470805569	-1.44983877532998	0.16732268636703	0.507673925730967	-5.12055559209274	Stable
EVA1B	-0.478309123053778	2.38350115787933	-1.04020401647965	0.314428937744885	0.660074353451878	-5.12060976785636	Stable
EIF3E	-0.256018165862264	7.26668471529703	-1.71640817740302	0.106289512758676	0.41789925504143	-5.12063970700353	Stable
PDE4A	-0.323946894009247	4.5985860597261	-1.43071977210275	0.172647196154644	0.51337063405185	-5.1206651918961	Stable
SLC39A1	0.318146984907433	5.35352908839199	1.55891292424731	0.139489654142014	0.469834621694658	-5.12067204685106	Stable
MIR222HG	-0.288979411912925	1.09523774399194	-0.60577479312881	0.553558744669707	0.816465184831996	-5.12131851692827	Stable
ITPKB-IT1	0.313197080263615	2.75998631608265	1.0881180512274	0.293412211458007	0.642944845897586	-5.1215484908368	Stable
PSMG1	0.318644368147609	1.4818640907251	0.699637985088336	0.494669841524638	0.785728548906055	-5.1219396922635	Stable
KATNAL2	0.315756093138582	2.90524865975731	1.0835209443083	0.295382639480746	0.644787784955422	-5.12195904881081	Stable
CYP26C1	-0.138292010818726	0.178663694167898	-0.153940390537137	0.879671928203852	0.959502050648717	-5.12197372918816	Stable
CCDC85B	-0.316866901859958	3.87421213881863	-1.32964761731503	0.20314824006121	0.550868233785613	-5.12210936200266	Stable
USP5	-0.249048224944485	4.83458653108487	-1.47565390755683	0.160349449371727	0.499844603834729	-5.12235220469314	Stable
FHIT	-0.299397802578407	2.15116076354222	-0.889437783361678	0.387559598284965	0.714013077400597	-5.12244766523472	Stable
TMEM163	-0.289237614667305	0.977345584725548	-0.440689012066561	0.665610414190343	0.870607181248561	-5.12246185293741	Stable
SPDYE5	0.348825312504111	1.57069304639065	0.711620483466173	0.487425081724706	0.781317088183425	-5.12252790228615	Stable
GPHN	0.326458967780611	2.7116945442645	1.0267804317875	0.320508115124792	0.664882769039973	-5.12253160296017	Stable
METAP1D	-0.373914014973353	2.2473757082542	-0.903635275454817	0.380217617485771	0.708711984055236	-5.1228883260335	Stable
UBE2E3	-0.296195549779321	4.68692617802009	-1.45984579049028	0.164590340372604	0.504100150884975	-5.1229278676463	Stable
GTF3C6	-0.362792677963302	2.05060272103918	-0.84347877973481	0.41197374519682	0.730159650328137	-5.1230112053179	Stable
ZBTB8OS	-0.321024059209233	2.88038621272195	-1.08917879924577	0.2929589308873	0.642482293470975	-5.12307076771995	Stable
TUBG2	-0.30970560890072	2.07707492970776	-0.897551283661442	0.383352262936342	0.711072520204922	-5.12328842241804	Stable
RPL3P1	0.324789212136347	1.91213895426748	0.851291191372783	0.407754085292742	0.728196657435641	-5.12337731031074	Stable
TMEM120B	-0.266484390759536	4.79666552715959	-1.46627100666027	0.162855540548827	0.502238716317811	-5.12354178675841	Stable
ENPP3	0.211888741040678	1.20830808311539	0.500220565643206	0.624048439445652	0.853636474419497	-5.12370722448102	Stable
COPG2IT1	0.408630478482059	1.70724053865831	0.726258936468736	0.478660618110993	0.776258467198109	-5.12404822667497	Stable
GDF11	-0.238912420803588	5.1855065420256	-1.52165691348309	0.148522713340244	0.482234195179407	-5.12405158761541	Stable
ELMO3	-0.271038540612011	1.39696248966379	-0.70748760245163	0.489916727150642	0.782838366812607	-5.12424646517001	Stable
JAG2	-0.405192818515407	2.13222582596181	-0.91707347703663	0.373355480350476	0.703578158679992	-5.12427705446606	Stable
PAGR1	0.226331368933758	5.28141668652252	1.55062448768887	0.141458053224637	0.472240430270126	-5.1242844345022	Stable
TTYH2	-0.291543628999832	4.54810340827793	-1.43430513802663	0.171638201719932	0.512083560877805	-5.1243435409474	Stable
LINC00937	0.343368717287586	3.22538281382473	1.20684989834722	0.245845908519807	0.598287290046769	-5.12437190968437	Stable
SDHAF3	-0.262630402338438	1.08445791135648	-0.517397193567781	0.612289245415435	0.848529351486971	-5.12463914170906	Stable
PKHD1L1	0.288473431839458	3.56201652671853	1.26151866551659	0.226045159398183	0.575838507582868	-5.12466229420848	Stable
PRDX4	-0.269383601974793	2.13059059255644	-0.866346579669411	0.399702608258208	0.723064463501128	-5.12467884442019	Stable
BZW1	-0.173294225764207	7.29620164732347	-1.71826525640307	0.105942952857761	0.416775865649452	-5.12495117556284	Stable
GPR21	0.288992276648401	2.26807522209831	0.963705700657669	0.350201452708149	0.686376813761559	-5.1249852548971	Stable
EOGT-DT	0.33196139537639	2.40723457762698	0.961525752691611	0.351261068304483	0.687175779255858	-5.1250677955944	Stable
IGHV3-11	-0.194612218212164	0.7340013034642	-0.341326822938066	0.737507038388519	0.901855158320922	-5.12508074571626	Stable
RASGEF1A	-0.401830778067893	4.01856955177893	-1.3331687756397	0.202017138092294	0.54965028318916	-5.12520406125698	Stable
SMIM29	-0.378819327512808	3.72399904809431	-1.29125995682171	0.215810877431006	0.5647560618459	-5.12562427904248	Stable
METTL18	-0.323111906132	1.87414684523806	-0.795821321038875	0.43832767292092	0.748737551279929	-5.1257794289703	Stable
DHX35	-0.31495231524554	3.54817267692811	-1.20944045905699	0.244878284184009	0.597447934169375	-5.12618594843431	Stable
NDUFS6	0.192378443671491	1.04560821238363	0.353927036450959	0.728230956323783	0.898963568840475	-5.12623191232058	Stable
IGHV3-7	0.220889944952299	1.02943170855862	0.377046001322743	0.711325503728818	0.893094725253433	-5.12636618619831	Stable
ANO9	-0.314623274040777	4.43803426303543	-1.43086069023307	0.172607447005131	0.51337063405185	-5.12637239146339	Stable
ZBED10P	-0.25381339543932	4.46091723255633	-1.4078860540654	0.179188037316177	0.521946106995376	-5.12648006976284	Stable
TTC3	-0.241195172693304	7.04063328250874	-1.69997212068599	0.109400047878634	0.423326590238082	-5.12661608574244	Stable
NEPRO	-0.20598756811856	5.37153822920757	-1.53778992727338	0.14455239166626	0.476692387632033	-5.12693453038229	Stable
RENO1	-0.266344543705337	1.07970512210306	-0.486917895502445	0.633228742798307	0.857145522900166	-5.12696915557237	Stable
KCTD9P1	0.420893674114435	1.93248014213122	0.764769456453662	0.456060915604429	0.760753959253548	-5.12702862622472	Stable
C5orf63	0.34607365764544	2.06532493780797	0.863099420367431	0.401430206043971	0.723948711716572	-5.12718252470793	Stable
RPL7AP64	0.294293315014861	1.06842683231605	0.550849864215253	0.589702229676524	0.83623445201597	-5.12742494394551	Stable
RAD1	-0.290048539275383	3.89884916787219	-1.31857075745343	0.206739567303759	0.5546340596648	-5.12765076859839	Stable
YIPF5	-0.231548357770225	4.5567402144338	-1.42272930860351	0.17491343280907	0.517018148727332	-5.12769962660895	Stable
LINC01725	-0.193395387889703	0.990705604800583	-0.413438747614468	0.685030494911293	0.879917687248319	-5.1281948238531	Stable
C3	0.321882616004196	1.64192461954458	0.761822100964445	0.457766925170422	0.761481414190254	-5.12836031688171	Stable
BAG3	-0.377380709347894	3.14714264123234	-1.1518809604069	0.267078306607841	0.616909466813998	-5.12856429734827	Stable
SLC25A5-AS1	-0.269227687196319	1.41722012498296	-0.648102295279213	0.526540599091022	0.803291919275347	-5.12867563697695	Stable
WDR75	-0.311843787396286	4.4221221405927	-1.39308688481737	0.183534646064856	0.528317588315264	-5.12870107552722	Stable
RGS14	0.253124059309394	7.27404339925411	1.72341166282174	0.104987699110282	0.414804340602389	-5.12876852887351	Stable
RANBP6	-0.2590387843423	5.25690405875602	-1.515718463997	0.150007054710819	0.484306471170508	-5.12882407014875	Stable
MRPL40	-0.377339705612565	1.06925175946978	-0.643479241767122	0.52945515235751	0.805240943548339	-5.12891355590501	Stable
THTPA	0.347028631353539	3.86455322300125	1.28198343490868	0.218962930524142	0.567968468178239	-5.12925080920965	Stable
PHF13	0.316852818949359	3.93577188912656	1.32940059622375	0.203227780781646	0.550974881731325	-5.12943185689155	Stable
LINC01801	-0.292214423775093	1.64111871608555	-0.629247419603372	0.538483849393255	0.809290962420355	-5.12962189062446	Stable
CDHR3	-0.313593525507252	1.8511619365335	-0.734241052761362	0.473921656592991	0.772780499659307	-5.12996753093938	Stable
LRRC34	-0.275532338096137	1.72826789501124	-0.75437613034337	0.462094378481182	0.76446653030716	-5.12997178196721	Stable
VEZTP1	0.173077683787819	0.970276176288134	0.233890345636388	0.818175539138382	0.935837905830021	-5.12999752813877	Stable
ZFHX3-AS1	0.345324533217662	2.10726338647616	0.844431086885451	0.411457861542681	0.730159650328137	-5.13043746481012	Stable
PTGER4	-0.225897653528952	7.24615746381725	-1.71298451879093	0.106931012353485	0.418261127966728	-5.13052100233955	Stable
EGLN3	0.303030980543985	2.21531217768957	0.909558833600965	0.377182331840915	0.706321212366299	-5.13088280787377	Stable
GLB1L	0.295998325498917	1.47499315747291	0.650064664667914	0.525306176369223	0.802531196463826	-5.13088602302998	Stable
BCORP1	-0.413894230443721	0.674918321787195	-0.109730717427546	0.91405142824905	0.97163170441183	-5.13090062629104	Stable
POLR2G	-0.318952085979364	4.21212636113636	-1.35813714165862	0.194140886513375	0.540349991299673	-5.1311101399639	Stable
STARD4	-0.24824625995457	4.69529033868449	-1.44056704324845	0.169887624168731	0.51056351851893	-5.13121589355509	Stable
NKPD1	-0.31923596449571	0.708439325692727	-0.422003913548779	0.678900910872463	0.876289075566596	-5.13191406743447	Stable
PARS2	-0.350149550379348	1.88701958242798	-0.82342018049422	0.422937804128597	0.737788554178363	-5.13224395041291	Stable
CHCHD4	0.214567591170813	1.09816109396164	0.256013948057801	0.801355372608167	0.928219915371153	-5.13230384013096	Stable
B9D2	0.318136875624608	2.87183665674194	1.10311010693965	0.287053747690214	0.636647855430772	-5.13254407725086	Stable
SUCLG1	-0.297975950215091	3.65599640799601	-1.25523618119764	0.228255075297281	0.577785154576639	-5.13292582771865	Stable
KRIT1	-0.289169846993284	6.44291262003861	-1.65127814660714	0.119083859165014	0.438861494964771	-5.13323319282809	Stable
TICAM2-AS1	0.332315857595817	2.26146649278449	0.906033070567329	0.378986979877458	0.707669610013754	-5.13329945209457	Stable
PPP6R2	-0.211999928316965	6.36287684481787	-1.65628293767856	0.118055535485378	0.437543128812726	-5.13337888943323	Stable
LRRC27	-0.290205033292451	2.40942380882051	-0.950443232180827	0.356682539085811	0.690296210655881	-5.13349494644629	Stable
ZC3H7A	0.204712448997097	5.6823969165867	1.57777499558394	0.135096479799109	0.462131171197853	-5.13371638001191	Stable
SH2D1A	-0.256184471358853	4.83486833271118	-1.46187806410403	0.164039980798589	0.503389175713793	-5.13405958345564	Stable
SNAI3-AS1	0.229667773101474	4.2903658786415	1.38887516056321	0.18478725094127	0.530187959990034	-5.13430499079791	Stable
DCAF17	-0.216176586919417	4.9642533507439	-1.4714203175921	0.161476208283325	0.500342268337888	-5.13432906254948	Stable
SLC9A5	-0.304092428156487	1.211657283127	-0.588393445320903	0.564866680786143	0.82102506206977	-5.13435328156841	Stable
CNTNAP3C	-0.275675789213576	0.241431664824578	-0.098781849394051	0.922596015910643	0.973764490063752	-5.1344028449245	Stable
TET1	-0.285730442896464	3.33741518609644	-1.17507576657111	0.257955031850473	0.607842854946748	-5.13440546420472	Stable
CENPCP1	0.259168739783571	1.27804196120984	0.637969454810122	0.532940499518315	0.806711304065395	-5.13442073017142	Stable
GPR161	-0.307953548292445	1.59941325976333	-0.752219075250949	0.463352698518372	0.765014902409776	-5.13456215699165	Stable
SLC25A1	-0.310329524378486	4.04504053467466	-1.34590493474532	0.197968032941204	0.544481771862157	-5.13460341497501	Stable
FAM86HP	-0.310779706797177	2.95896845851142	-1.09836633119109	0.28905453372437	0.638839515946173	-5.13474651214079	Stable
YES1P1	-0.31605185487609	2.16723168993556	-0.803594245144615	0.433957765004194	0.746219365598897	-5.13475458428853	Stable
PLXNA2	0.300443891832238	3.63081191762892	1.26132869866506	0.226111734662904	0.575838507582868	-5.13490233861569	Stable
MAFK	-0.241587259643498	5.58409046525819	-1.57760595251414	0.135135323679197	0.462131171197853	-5.13510590896777	Stable
HSPA7	0.216905955571582	4.6392077423	1.45523934280578	0.165843475569661	0.505744177333787	-5.13521617806697	Stable
LINC02785	-0.306229986468656	2.08122128161967	-0.866279860068088	0.39973805574178	0.723064463501128	-5.13525426491725	Stable
CCNT2-AS1	0.284341981379271	1.32275351444613	0.657141445863157	0.520868116828733	0.799182810835692	-5.1353646681004	Stable
ZNF300	-0.345344638122585	2.00073731506516	-0.826611862932737	0.421180736450662	0.736851181160236	-5.13579493292151	Stable
ALKBH1	-0.281424176041626	3.22724057113148	-1.1678953775735	0.260753577956953	0.610429783899908	-5.13580005945781	Stable
WDR83	-0.364928053305682	1.47852045740052	-0.691374755572854	0.499702603252863	0.7893085679463	-5.13586598892885	Stable
DNAJB14	-0.210989597294971	6.85918024377443	-1.68235224043827	0.112822235548889	0.42922853920441	-5.13604820229266	Stable
NCK1-DT	-0.352158006591023	2.50847677247156	-1.01306645251461	0.326805639976932	0.669692942000836	-5.13638397142419	Stable
LPAL2	-0.33161973450229	2.71479384544483	-1.03746230705962	0.315663760242434	0.660945116571184	-5.13649682666726	Stable
CCR9	-0.279604330401624	1.69892665495593	-0.797650194127948	0.437296989023696	0.748419413315899	-5.13667772522665	Stable
LINC01871	-0.333850465919536	3.65071396520075	-1.22878270934236	0.237746353292369	0.590038133094013	-5.13672071387414	Stable
KCTD4	0.303131494144928	1.49159080706948	0.685834113789025	0.503093854351527	0.790396252871957	-5.13685110552806	Stable
TRIM24	0.258124938251198	5.30655896855326	1.52150775534497	0.148559844479689	0.482234195179407	-5.13724674048539	Stable
SYNE1	-0.214309036528235	9.42846406316466	-1.77065644475743	0.0965644492880956	0.39991592380397	-5.13727641708029	Stable
STK11IP	0.24249166295836	4.65736457266521	1.45432547745476	0.166093019314725	0.505744177333787	-5.13788883920103	Stable
INO80D-AS1	-0.350838013172805	0.476777195941692	-0.43431635918069	0.670130516464587	0.872941943101973	-5.13793185070501	Stable
RANGRF	-0.369097844723143	2.64592394147728	-1.03386732951793	0.317288186251137	0.662182949071852	-5.13827067161891	Stable
GTPBP6	-0.279477452612905	5.25147406211523	-1.53837246027992	0.144410719636476	0.476454534182276	-5.13875535260935	Stable
RDH5	0.329234596743762	0.767649984083847	0.586111532885252	0.566360285383581	0.821888226045947	-5.1388858685426	Stable
ALKBH3-AS1	0.249620321576303	1.22153592045094	0.507214114962952	0.619247639710839	0.850786694502725	-5.13891557106587	Stable
GTPBP2	0.24690384341139	6.07488291066333	1.63108399061367	0.123311872603112	0.447344262220769	-5.13914251269	Stable
RPL36AL	-0.37223025786244	2.14349472888644	-0.842777474052885	0.412353926226098	0.730549973771657	-5.13915121329029	Stable
NIPSNAP3B	-0.185383022369938	0.814683971619022	-0.317848161676561	0.754903414583244	0.908549807045818	-5.13919020778457	Stable
UBXN10	-0.325848999276356	2.05277173849219	-0.924002141881979	0.369850556283879	0.701261184528857	-5.13922177417134	Stable
BRIX1	-0.319218451607293	3.19290983663093	-1.1371190744159	0.273010568603055	0.622760817357891	-5.13935266022712	Stable
RPL7P52	0.296722790015064	1.55979705725744	0.754318646838632	0.462127884289462	0.76446653030716	-5.1397410735156	Stable
NUFIP1	0.307164315343579	2.14358351498217	0.907844836693799	0.378058905124218	0.707092972701616	-5.13989320711579	Stable
GPER1	-0.314252963678293	2.23363546848701	-0.889279839765694	0.387641807892367	0.714013077400597	-5.14020374390454	Stable
ZNF805	-0.224252039076251	5.56470013028103	-1.54787393714882	0.142116442275068	0.472782390784211	-5.14041398595855	Stable
DEF8	0.289182730221766	7.05539196780494	1.7039635483189	0.108637473586265	0.421967929265603	-5.14041881033552	Stable
CFAP119	0.250485414926734	1.460568312554	0.733121352030495	0.47458470429723	0.773074545597902	-5.14065678420142	Stable
COCH	-0.309137994252767	1.48351349108369	-0.689505875117732	0.500844991044561	0.7893085679463	-5.14077195211645	Stable
FBXO10	0.316589931627203	2.83581665657674	1.07354870932586	0.299690453409936	0.649534734676202	-5.14107202859011	Stable
RHOXF2	-0.0867888419875069	0.89876495483987	-0.161468640392466	0.873840411170656	0.958175521275635	-5.14126815114621	Stable
TMEM87B	-0.199105921756917	5.57395149842142	-1.55690249961063	0.139964962583007	0.470293502786188	-5.14130921646881	Stable
SEMA6A-AS1	0.160769732909362	1.06444628029387	0.267194245695382	0.792893023523583	0.925559738313182	-5.14131101461455	Stable
USP11	-0.207431334662112	5.44678739276886	-1.53969721304058	0.144088975523619	0.475851323843004	-5.14143138488534	Stable
ZNF594	0.300569107125166	3.68523424194007	1.23577528856221	0.235208101649498	0.587248798979851	-5.14172122113952	Stable
MUC5B	0.300797866306719	1.73768677584593	0.745801384078585	0.467108871279241	0.767962599861969	-5.14184350319587	Stable
CCR3	0.317203984808583	5.12503922157922	1.51300233580851	0.150690100150005	0.485824882883617	-5.14213852083838	Stable
PAK1IP1	-0.226354503149466	1.08159424642485	-0.490558488528674	0.630710060271423	0.856291841194791	-5.14217015123761	Stable
WDR44	0.235075957261975	4.83800882706052	1.45493896752354	0.165925463000138	0.505744177333787	-5.14229148810689	Stable
CEACAM8	0.540335849536853	1.53881463592162	0.701550187096796	0.493509466692579	0.785192813923205	-5.14247735264432	Stable
KPNA4	0.17891082425635	7.27972452298527	1.70509148802028	0.108422817147929	0.421695817592248	-5.14253095276841	Stable
NUSAP1	0.572341488353182	2.13984919383533	0.826806096450777	0.421073960431139	0.736758447941191	-5.14264578976744	Stable
MMP11	-0.22629510354698	1.08806460926768	-0.494084068202434	0.628275440373081	0.855225590575821	-5.14276880923774	Stable
NUP93	-0.221504128782353	4.90030933262655	-1.46230287055464	0.163925131997158	0.503389175713793	-5.14282536633286	Stable
PRMT5	0.237150514090263	4.08289325945617	1.34941276352094	0.196864359270446	0.543412594293274	-5.14311714528895	Stable
ZNF862	-0.234234930814483	5.65560682996503	-1.57683421042416	0.135312780498651	0.462246195619979	-5.14325492039738	Stable
TTLL1	-0.288625262468245	1.27083627850428	-0.638425404357862	0.532651593541206	0.806612192018414	-5.14328873555962	Stable
GAPT	0.293144261147011	4.85351395300069	1.463184178943	0.163687077916865	0.503266287422612	-5.14330302309826	Stable
VDAC2P2	-0.246551530459823	1.52132903726072	-0.680371191595923	0.506450602669072	0.791715477212964	-5.14344063710895	Stable
AFG3L1P	-0.261892591612022	4.29731790956688	-1.36062964051087	0.19336841878748	0.539725315937682	-5.14378117102757	Stable
DYNC1LI1	0.196622622030066	5.45487394327409	1.5528543557447	0.140926191919434	0.471391919096622	-5.14378877937976	Stable
STRIP2	0.157728521195234	0.872825468325873	0.285330574578379	0.779223042269108	0.919464296172224	-5.1439057181139	Stable
NELFB	-0.258292388943642	5.47662146073299	-1.54877046755151	0.141901559296027	0.472576787850271	-5.14417704639077	Stable
FAT2	-0.28246903550595	1.97368163915879	-0.853537798434665	0.406545907100694	0.727402082955381	-5.14419715502756	Stable
DUSP18	0.246164771704265	4.9949655308925	1.48810130939413	0.157074427746835	0.496363885836515	-5.14423229564149	Stable
SLC25A4	-0.38399070690128	2.76998498283202	-1.05816215523275	0.306427301585649	0.65451707732377	-5.14427240993133	Stable
ZNF675	-0.300399368801972	3.07375613096675	-1.08062397780159	0.296629346888848	0.646273701871681	-5.14457799636317	Stable
STX16	0.175626026158842	7.36174522634828	1.7127051513751	0.106983506733439	0.418347034606615	-5.14458807091461	Stable
ZSCAN5A	-0.281569408408924	1.342011285854	-0.579200010042811	0.570896847620317	0.824771874613851	-5.14494141928935	Stable
LRP12	0.367995241355959	2.67159561600393	1.02880411448866	0.319586266305866	0.66411689471145	-5.1451089287711	Stable
DDX49	-0.304758829671945	4.51370945039472	-1.41341539181184	0.177585791406481	0.520265237086082	-5.14519697286407	Stable
MAP1LC3A	0.272232521353297	1.80318092979295	0.77705363455	0.44899300224415	0.755415289384742	-5.14525271378284	Stable
MMADHC-DT	0.283687643865973	1.17794961194095	0.615804761492658	0.547089390696675	0.814379574271285	-5.14545695775349	Stable
PPP1R13L	0.28021035350557	1.48916854933817	0.736124862454667	0.472807395731844	0.772125220713289	-5.14584032379373	Stable
APIP	-0.303831365306511	2.16662891421195	-0.919574805041722	0.372087559512261	0.702735181314542	-5.14609478245021	Stable
GAS2L3	0.257159070379922	1.29320538786714	0.475243761183828	0.641336792158965	0.860999804545678	-5.14628677145002	Stable
DHX37	-0.240544014654474	4.808013634727	-1.46914626904541	0.162084150841126	0.501100413994836	-5.14677994899932	Stable
ATPAF1	-0.263004021420061	4.59472781854729	-1.42167528132615	0.175214189415839	0.517018148727332	-5.14686159643425	Stable
BCAS4	-0.303434180844456	2.57313681357951	-1.00153167087746	0.332170563325528	0.673235406454334	-5.14689903851839	Stable
ZNF713	-0.186404909451293	0.874315090698019	-0.343188803218839	0.73613358269174	0.901629078203942	-5.14692926195024	Stable
EOMES	-0.260234497147347	6.19853671915039	-1.61987044852982	0.125714848865336	0.45092727314743	-5.14695823684051	Stable
SLC35E2A	-0.29636895727348	4.29137366266061	-1.38453263758959	0.186086034705423	0.531194975515529	-5.14715827389667	Stable
KLHDC8A	-0.239160790714089	1.09453231324221	-0.528092705652401	0.605021920458687	0.844041791285997	-5.14742271663782	Stable
KMT5C	-0.30536704856747	2.71055154767708	-1.05323998524588	0.308605579383178	0.655786856189254	-5.14761661231946	Stable
SAMD12	0.306852530498232	2.62959647020575	0.984127134644904	0.34038355318482	0.679235029417216	-5.14764077810727	Stable
NKAPP1	-0.304810045535616	2.4274471160135	-0.915724534396766	0.374040478666041	0.704083623889668	-5.14862846417154	Stable
MZB1	-0.286010528320047	2.64917016389679	-1.04148014265118	0.313855384169817	0.66003321362434	-5.14864814882076	Stable
RYK	-0.211207774145652	4.96741512058156	-1.4766419474096	0.160087428043942	0.499844603834729	-5.14901149854502	Stable
LINC01311	-0.156848297837469	0.959713709957956	-0.196395526228754	0.846889364017649	0.947117047483662	-5.14936529311168	Stable
RNASEH2C	-0.265575293826381	5.25601361084305	-1.52797098870205	0.146958036601802	0.480911439504241	-5.14955020945423	Stable
GOLGA8Q	-0.0701474970363091	0.657997308232216	-0.0280149861369177	0.978012901793004	0.993065394245923	-5.14957926388742	Stable
CSPG4P12	0.224721671531619	1.34072958254095	0.50040664240773	0.623920475807366	0.853636474419497	-5.14974082547364	Stable
UBP1	-0.194190182387973	6.57702748177751	-1.65404529530742	0.118514348488132	0.437957616529834	-5.14991839736911	Stable
CDK20	0.275237793720325	1.63835731178282	0.724150905456291	0.479916892447727	0.777008302058224	-5.15009454748407	Stable
NASPP1	0.216865189591323	1.19597127062776	0.494843694434182	0.627751454889283	0.855225590575821	-5.15012135503418	Stable
SNURF	0.247022327076159	1.45697796767235	0.501832153798597	0.62294057657704	0.85355317802586	-5.15042997190291	Stable
STX1A	0.307328724316949	2.0355433333681	0.81510096314396	0.427539816315043	0.741618894798523	-5.15051682139356	Stable
TCAIM	0.242494066070294	4.61556437352373	1.419306024642	0.175891783765112	0.51773774890431	-5.15060750402495	Stable
RAD51AP1P1	-0.187818892481647	1.01026248130152	-0.339465457518865	0.738880963387577	0.902308960082482	-5.15089603433813	Stable
OTUD4P1	0.265324687988069	2.29318210969795	0.880279155098219	0.392345983421852	0.717863519834666	-5.15113424977226	Stable
EFR3B	0.382847212802044	0.932882367118128	0.554387817703152	0.587338313757093	0.835054273449523	-5.15123089829998	Stable
CAPN7	-0.25574464274272	5.75506046500813	-1.56820301849093	0.137310988655438	0.465471342542506	-5.15149227767591	Stable
AZU1	0.3051115710177	1.4191037417836	0.680434895137893	0.506411384791951	0.791715477212964	-5.15163843561988	Stable
BCAT1	0.384408005097998	2.31378785663489	0.894305451455492	0.385031714902014	0.712676652872481	-5.15184048537302	Stable
MEX3B	-0.291296467042905	0.978306689033764	-0.487934217086176	0.632525145110801	0.85691378256956	-5.15186614537356	Stable
SLC3A1	0.217633729504602	1.07007205639325	0.423042071054308	0.67815953784303	0.876289075566596	-5.15210209950623	Stable
PCDHGA6	-0.371594344653485	1.55052798807902	-0.631870719492124	0.536813250328452	0.808465064409809	-5.15215852530302	Stable
SPDYE21	0.294243380296315	1.54227856068657	0.599145729488352	0.557857049597811	0.818389431861799	-5.15221143435084	Stable
FN3K	-0.254999174019904	1.32028394310855	-0.621140023277457	0.543664981768378	0.812089565048547	-5.15224799171834	Stable
TBC1D8	0.273775715723166	4.54470817229498	1.40043203803048	0.18136669612051	0.52506273915205	-5.15246950490095	Stable
OTUB2	-0.326493297457026	2.36987524642506	-0.930861504694617	0.366402920930299	0.698643587891311	-5.15255106948336	Stable
ANGPT1	-0.328882707489384	2.17006767065534	-0.901911757213598	0.381103858912541	0.709456431773574	-5.15275247597971	Stable
RASSF7	-0.332755511345442	3.79557996606494	-1.32332107149593	0.205193259128629	0.55312965504239	-5.15294934253	Stable
NR4A2	0.291926678165228	1.161870602232	0.6980259410969	0.495649318518272	0.786343631000856	-5.1531334592461	Stable
TNS3	0.302015616718939	5.5310835589674	1.54749987039338	0.142206180908353	0.472782390784211	-5.15362286162057	Stable
SLC18A2-AS1	0.313160452516269	2.80482775802987	1.0951325231575	0.290424374509409	0.639979861615941	-5.15372060660265	Stable
ANKRD42	-0.299759832225648	2.70046392008608	-1.03806253586533	0.315393127438136	0.660580347318457	-5.15373977948003	Stable
RNF187	-0.251507442398151	6.88136424783333	-1.67946777744163	0.113391219687538	0.43034652839234	-5.15383131258659	Stable
CNTNAP2	0.438965150583375	2.54769732791762	0.980458992334538	0.342132635545695	0.680510716512577	-5.15410170851146	Stable
STAT4	-0.297371464671869	5.73328272206434	-1.5701327355654	0.136862079335283	0.464694479273324	-5.15426593308164	Stable
ALG5	-0.310313960593397	4.05261213018935	-1.30688579358264	0.210582825866686	0.55823213575313	-5.15429126442585	Stable
ATP23	0.219134865986824	1.45464462941116	0.540887708009273	0.596384352807881	0.839264615968585	-5.15443325199121	Stable
ATAD3A	-0.385604154574168	2.55389214299625	-0.997807560430346	0.333915983284186	0.674584351808248	-5.15455384356505	Stable
CLDN20	0.309297653285936	1.63031656256137	0.609646784786116	0.551056417497614	0.816013728796315	-5.15473828162035	Stable
P2RX5-TAX1BP3	-0.302255458982537	2.71421757425008	-1.05230964645001	0.309018558758085	0.655944496410443	-5.15502102757079	Stable
GPR89A	-0.26001805331266	3.64644608929238	-1.24635255470846	0.231408816512739	0.581734541763075	-5.15545465376738	Stable
CRPPA	0.269358864033378	1.62000091159583	0.588622766720205	0.564716695966967	0.82102506206977	-5.15554139971181	Stable
MACROD2	0.216210506760628	0.985040121133748	0.424320303769382	0.677247192350007	0.875828916746087	-5.15571643947665	Stable
ITGA11	-0.335546565985609	2.30004937296242	-0.940203558579554	0.361743027066745	0.694883352988721	-5.15635178699471	Stable
MAP3K9	-0.263625771192154	3.7106441235199	-1.26322118079424	0.225449187518466	0.575573834055901	-5.15635896828713	Stable
BCRP2	-0.266487373949503	1.15725998663424	-0.560437052964114	0.583307679945745	0.832853912934254	-5.15656106639311	Stable
ANKAR	-0.341976694268161	2.85923696437842	-1.03353418827459	0.317439024285067	0.662182949071852	-5.15672424998836	Stable
CICP3	-0.315595293944639	2.3032190286935	-0.905337845189329	0.379343517447987	0.707853040456532	-5.15679288171239	Stable
GLE1	-0.22599520716825	5.90583967480011	-1.59299901194794	0.131636922177678	0.458320085894492	-5.15680901159495	Stable
PLK1	0.268592382822671	1.26214895265527	0.521697140185987	0.609362432545096	0.846546086457761	-5.15688437350177	Stable
MICU2	0.256090022910803	4.35534515235721	1.35429659987375	0.195336011293887	0.5419258361191	-5.15692487823953	Stable
PDE1B	0.255398172773916	3.51553203997323	1.2017120400101	0.247773720016053	0.598581354161899	-5.15705823962011	Stable
SUCLG2	-0.237260285346697	4.50161773139562	-1.37727309451745	0.188273823346727	0.534547850703865	-5.15706647290236	Stable
ZSCAN22	-0.2655670684358	3.58145771220672	-1.20163444565756	0.247802923741192	0.598581354161899	-5.15707434880954	Stable
SH3GL1P3	-0.277148813852246	1.1070908946981	-0.409364442187894	0.687954300358347	0.881466481632372	-5.15725736214195	Stable
DUSP12	-0.302605052121622	2.35497503977328	-0.90639821238495	0.378799812422828	0.707669610013754	-5.15765853317408	Stable
CACNA2D3	-0.187484762000776	0.863384903927675	-0.277141810420943	0.785386198565455	0.922929819274774	-5.15791057271432	Stable
FAR1	0.175044169535898	6.95995124100117	1.67965370677497	0.11335446876399	0.43034652839234	-5.15791719367216	Stable
JAG1	0.259709304647223	2.60029100726346	1.01962094408211	0.323784823960074	0.66794635018081	-5.15796183593176	Stable
TMEM35B	-0.358807338014901	3.78103313704938	-1.27392379652324	0.221730936148798	0.571761022286169	-5.15904603998733	Stable
ZCCHC10	-0.297136617446584	2.69047014555187	-1.0362340503929	0.316218082971549	0.661307446844387	-5.15925058826421	Stable
NPC1	-0.204842919361813	6.42040572012895	-1.63771821808079	0.121908860726263	0.444490476229712	-5.15942490201571	Stable
RING1	-0.318365201131297	3.31699579596219	-1.16527347761464	0.261781200751937	0.612103415137038	-5.16003218385717	Stable
TRMT10A	-0.200476904933764	0.959384129890197	-0.430963029842588	0.672514326592627	0.873713926499965	-5.16016452257308	Stable
ECI1	-0.271957854962705	3.24764193868976	-1.17407330100593	0.258344359630218	0.608312824500908	-5.16019327407995	Stable
B3GALNT1P1	-0.247481626497016	1.58949860388505	-0.635314539099685	0.53462448093501	0.807277689874901	-5.16031675304629	Stable
STAG1-DT	0.311482345026132	0.949944794006866	0.499751251714798	0.624371238676696	0.853636474419497	-5.16032221505858	Stable
LSS	-0.273562245656246	5.27903778085433	-1.50781237605224	0.152002511306239	0.488447094258463	-5.16050684167793	Stable
OR7E7P	-0.298371675637567	2.24334566055234	-0.855180163000244	0.405664167099045	0.726969711952801	-5.16059517292936	Stable
PSMA1	-0.218577543128527	5.38305270588257	-1.52221144848179	0.148384736832099	0.482078223419095	-5.16080882559581	Stable
ZBP1	0.218632664629735	5.1286447954832	1.51033319313159	0.151363868451698	0.487339023774571	-5.16080934894389	Stable
PRAL	-0.64240739664483	2.37489680777214	-0.992114800034741	0.336596634771463	0.676451611856642	-5.16115256962148	Stable
COL13A1	-0.302583382702589	0.92702344212092	-0.475771846645366	0.640968991080092	0.860999804545678	-5.16132383028654	Stable
MRPS24	-0.289079740707779	3.18861787106026	-1.1379215343583	0.27268555927198	0.622663573140492	-5.16138664483993	Stable
CFL2	-0.296659770047787	3.06699532664009	-1.10144506494949	0.287754839174552	0.637583571534558	-5.16139762822356	Stable
LINC00944	-0.356466267915151	2.55584651183475	-0.953649463242822	0.355108142815555	0.689805362505679	-5.16151477819995	Stable
CADM1	-0.0997182158212047	0.754456278417363	-0.18427318460236	0.856222985743031	0.950465179728751	-5.1615329916894	Stable
MAGEF1	-0.339520119927111	2.12623486214998	-0.841887201248364	0.412836876841324	0.730744204428346	-5.16158141798454	Stable
TLCD3A	-0.253291269487155	1.58113774337585	-0.538092902398837	0.59826577067593	0.84015963818813	-5.16171031925887	Stable
CYBC1	0.229219028278452	8.33736556221062	1.73585874023728	0.102708360642867	0.410879722358351	-5.16172899424366	Stable
ZNF683	0.00382013659080016	0.819273912269133	0.00505025863120186	0.996035853647943	0.998878962649792	-5.16180614651783	Stable
PDCD6IPP2	0.177331378414805	0.426744607296366	0.211296631386523	0.835448687983249	0.942728877645321	-5.16183521025989	Stable
WNT16	-0.05486702270619	0.776792430690673	-0.0899005057038349	0.929534372619057	0.976574143047563	-5.1620125210644	Stable
GRIPAP1	0.240188680271894	4.65458662389101	1.42372022430069	0.174631071187611	0.516958951034738	-5.16213446780222	Stable
COL6A3	-0.387946360257176	2.11693633676316	-0.83388812085681	0.417192707260504	0.733809303579387	-5.16239723534485	Stable
SREBF2	-0.190337301604794	6.89594907272058	-1.6761325116449	0.114052226171663	0.431816414203957	-5.16273982620908	Stable
BHLHE40-AS1	-0.182414146758456	1.11501660305572	-0.320917501250384	0.75262117550349	0.907942890187429	-5.16278905371523	Stable
MRPL55	-0.283854605559739	2.62148435559522	-1.0337285183372	0.317351030200436	0.662182949071852	-5.16286267431105	Stable
ZNF425	0.275223424407601	1.23071832054965	0.554293180949688	0.587401483284726	0.835054273449523	-5.16288000179721	Stable
PRKCQ-AS1	-0.253570188166869	4.99637528840678	-1.45385396102146	0.166221894937909	0.506014753263547	-5.16310949069069	Stable
SEZ6	0.186995144890359	1.06147229918583	0.406265913709193	0.690181313881761	0.882270493947956	-5.16316192907925	Stable
ZBTB12	-0.325905220374215	2.65652763308525	-1.06640704834105	0.302803733204904	0.652445749159855	-5.16362534423668	Stable
ZNF750	-0.280513870582703	2.07963484654013	-0.829021900802806	0.419857103772009	0.736510310572791	-5.16362871154412	Stable
PITPNC1	-0.190851637408064	6.69092495598991	-1.65669088064287	0.117972054982424	0.437352028508975	-5.16366905661869	Stable
IFNK	0.253390772226309	1.21224724170317	0.504977529334423	0.620781039834659	0.85195731248142	-5.16367879737333	Stable
FBXO5	-0.305369722259843	2.30758124196297	-0.94729087622193	0.358235193009979	0.691148777051919	-5.1637599618479	Stable
ZNF528	-0.241843688322263	4.50420149451611	-1.38814663337768	0.185004626040652	0.530320792052094	-5.16381385649671	Stable
LINC00653	-0.274090306823401	1.61707181201954	-0.680529008270312	0.506353449044303	0.791715477212964	-5.16386204467879	Stable
USP13	0.255242341763996	3.73241402365022	1.25185692555056	0.22945074102912	0.578993380033333	-5.16425508449723	Stable
CDC37L1	-0.275793402480282	3.43281348931672	-1.1921280050438	0.251400892691155	0.601273351658963	-5.1647790625101	Stable
DVL1	-0.346056819321792	4.52432677090566	-1.40355584224907	0.180451051273721	0.523621411383424	-5.16506913109499	Stable
CYP4F22	-0.247076914230369	1.18369787413138	-0.478804265461121	0.638858851653698	0.859563637762758	-5.16541360126319	Stable
PRPSAP2	-0.284075251473285	4.3632720420958	-1.36757565883268	0.191228830342974	0.538018840663718	-5.16542311628296	Stable
RXFP4	-0.337566410811051	1.20000773456155	-0.585510858677471	0.566753797636803	0.822023979593466	-5.1659001892704	Stable
MIRLET7A1HG	-0.316552293920622	4.09618926814546	-1.29061678487989	0.216028253866641	0.564831796710056	-5.16607666410428	Stable
LINC01569	0.276762582731716	1.20040812837129	0.578756182850651	0.571188815193535	0.824789666538288	-5.16625716881701	Stable
SLC35G6	-0.112984793636484	1.01504750084851	-0.1804543430965	0.859167973368346	0.951869176637662	-5.16648901514667	Stable
SLC22A17	-0.224849509107957	1.29793265592593	-0.505821930181183	0.620201906052929	0.85175969898138	-5.16662180046776	Stable
FANCM	-0.258598543291464	4.32596459649938	-1.33944004608167	0.200015131865388	0.547027412538833	-5.16683874049466	Stable
OR2B11	-0.2385075318675	1.60210197628429	-0.615673181522791	0.54717399286758	0.814379574271285	-5.16701143134321	Stable
MS4A4A	0.173390641298164	0.994472220865583	0.348962180656585	0.731880873001685	0.900207945322885	-5.16702570646785	Stable
SYTL3	-0.239318530693337	5.62654762131874	-1.55575050110596	0.140237937542429	0.470492066657681	-5.16721511348636	Stable
UICLM	-0.234753372012659	1.27563323031802	-0.480666051495816	0.637564900191731	0.858886696780601	-5.16740279240151	Stable
CHRNA2	0.281875178258657	2.20347643975283	0.889906960266466	0.387315460796614	0.714013077400597	-5.16745156062457	Stable
MTCP1	0.228000765784181	1.42240644531319	0.605763553787423	0.553566017157294	0.816465184831996	-5.16755586677832	Stable
MTFR1	0.357397959012616	2.92163474883698	1.03087609511009	0.318644395665773	0.663132671538946	-5.16785796933437	Stable
RAD17P2	0.135817556386529	1.16269499211406	0.223355067087357	0.826218386251683	0.938439629637907	-5.16796719088218	Stable
UCK2	-0.303423552600605	3.51032837375798	-1.18881296725039	0.252664947740669	0.602599859702615	-5.16797055883299	Stable
CSTF2T	-0.211398555784072	5.28717463211716	-1.50933706197757	0.151615966664247	0.487556361848691	-5.16807134723565	Stable
MAD2L1	-0.163307420100065	1.1344547212885	-0.333897081791898	0.742996600354244	0.904213466387233	-5.168212002162	Stable
PRKCH-AS1	0.28991089656193	2.75440576132571	0.983526293408755	0.340669620122717	0.679257150017675	-5.16857090575134	Stable
GTF3C3	-0.256861761885529	4.34004751650521	-1.36498711534605	0.192023931551603	0.538867376047691	-5.16863352102599	Stable
SH3TC2	0.296738077204942	3.03449542213954	1.09515700710241	0.290413985081641	0.639979861615941	-5.16869226126822	Stable
TLCD4-RWDD3	-0.291870157364567	2.1681679558897	-0.873201423123799	0.396071788753476	0.721190132316101	-5.16887305513946	Stable
AMZ2P2	-0.315087099036504	2.05291189483057	-0.837244747027054	0.415361264277767	0.732747259399446	-5.16899360388186	Stable
GINS4	-0.288335064770872	1.24800929785704	-0.518015525479616	0.611867948866607	0.848359180493233	-5.1692284476159	Stable
FSTL3	0.257556086326712	1.42029081314073	0.537301094782929	0.598799341434398	0.840188334394852	-5.1696133436582	Stable
MED12L	0.27512613979505	2.15611220060763	0.855932843247816	0.405260494393443	0.726751122590773	-5.16983420533355	Stable
MINCR	-0.228618634364271	1.40416817236934	-0.480594485071148	0.637614616818879	0.858886696780601	-5.16990395210022	Stable
SLC38A4-AS1	-0.340797715817008	1.81895113845556	-0.695122361731517	0.497416403408464	0.787475396822966	-5.17004465705304	Stable
MRPL53	-0.264168575894809	2.8664288993162	-1.05363042854206	0.308432380465774	0.655786856189254	-5.17007393688186	Stable
EEF1DP2	-0.261544108679985	1.01463953000153	-0.513554536965659	0.614910575119606	0.849259621035061	-5.17014153021669	Stable
ME1	0.168957579174476	1.15778252423236	0.367104771570711	0.71857639047985	0.895925806936528	-5.17027963621213	Stable
UBTD2	0.305162169433625	2.79606333853591	0.966615934095239	0.348790345603012	0.684688440609237	-5.1703105229652	Stable
SLC39A6	-0.235079364365369	4.80267322311288	-1.42943412735252	0.173010189223918	0.513817073255977	-5.17113589212076	Stable
RBFOX2	-0.278660356467935	0.931752051553186	-0.462203146634897	0.650449873375914	0.863694560034574	-5.17126960178462	Stable
TTC21A	0.283528158349228	2.36833442475743	0.928022736036786	0.367827052317227	0.699489283498972	-5.17146828482302	Stable
KLHDC8B	0.304112465523497	2.22104186123399	0.935144112570676	0.364261626003932	0.697180164758469	-5.17153523503995	Stable
SH3PXD2B	0.26927249853532	1.78259397955335	0.74444932966638	0.467902572014312	0.768452719853782	-5.17155432259531	Stable
FUNDC1	0.189032862235535	1.09396351429309	0.371822081135534	0.715132171699374	0.894379055253576	-5.17164293932994	Stable
TRUB1	-0.338380805967237	3.34236007739712	-1.15403641774566	0.266220325799992	0.616428997443532	-5.17165050585945	Stable
PDC-AS1	0.221102802394661	1.55388763268261	0.488104206593015	0.632407497375611	0.85691378256956	-5.17169634005556	Stable
ACAA1	0.205518281958372	5.69367453770292	1.57109819906746	0.136637951763549	0.464338595005989	-5.17182873580018	Stable
TRIM68	-0.295924368111433	3.62230410435527	-1.20768320901533	0.245534329577687	0.598185093979337	-5.17186668769133	Stable
PPP2CA-DT	-0.160793837690163	0.922060302403124	-0.312291949715221	0.759040776962836	0.91052008464206	-5.17205575221629	Stable
SNHG28	-0.252604804560449	1.30540536515768	-0.556093517978182	0.58620036171806	0.834346711437178	-5.1721729662002	Stable
IMMP1L	-0.316828526794832	1.53063160541782	-0.689584434886858	0.500796939270788	0.7893085679463	-5.17225917054621	Stable
NAALADL1	-0.313975759901814	2.13627156622985	-0.836323014513537	0.415863658847394	0.732747259399446	-5.17236050154423	Stable
HES4	0.193258344771072	1.21635732530007	0.406809818279649	0.689790177433901	0.882270493947956	-5.1723835755176	Stable
BANF1	-0.292982908482333	4.24941879662336	-1.35350047930731	0.195584494490822	0.542270081649787	-5.1724011829533	Stable
BRD7P3	0.324516326077465	2.6077923176016	0.922961247566109	0.370375661064387	0.701520027929555	-5.17268436158058	Stable
ANAPC15	-0.237574425695111	1.26704695732843	-0.479588873101148	0.638313397178525	0.859121361580049	-5.17278700043116	Stable
SLC4A8	-0.408067846115587	3.19329131091676	-1.13567676437208	0.273595460389482	0.623098570959827	-5.17279416407794	Stable
TM9SF4	0.181357348258406	6.43144285687794	1.63506690262895	0.122467908430484	0.445461980704671	-5.17294078827667	Stable
CCDC124	-0.286375576932915	2.93857673886659	-1.05506578882917	0.307796269145028	0.655396557432714	-5.17303781361191	Stable
NUDT15	-0.275108234534736	1.688944092986	-0.695332811610541	0.497288202015457	0.787475396822966	-5.17306392306642	Stable
HTATSF1P2	-0.182169908193399	1.06788939727133	-0.361977545067909	0.722327047791756	0.896995281897855	-5.17353188685409	Stable
OVGP1	0.169260097367662	1.12122502204639	0.278798495459915	0.784138107453398	0.92238701722091	-5.17365154367242	Stable
NFU1	0.290084909769528	1.43218992147261	0.542397706932017	0.595369081568769	0.839015443346218	-5.17368199465258	Stable
RFC4	-0.283439325292653	2.01332454658282	-0.78003129108452	0.447290105155145	0.754524893128964	-5.17372510561334	Stable
SMG7-AS1	0.145512323973229	1.13545304218973	0.326546038804189	0.748442211233337	0.906974014178756	-5.17406531805356	Stable
SOCS6	-0.279181979544517	2.30904716532075	-0.936343277815307	0.363663591504155	0.696588054369275	-5.174143646416	Stable
MAML2	0.270965118313689	6.73992174853035	1.64968868109578	0.119412054826155	0.439559840719307	-5.17431410962906	Stable
MMS22L	-0.241962438267224	4.63803620062213	-1.3886688009391	0.184848802604375	0.530187959990034	-5.17443669167564	Stable
CAMK2N1	-0.172381112005149	0.920984463136753	-0.317745272837647	0.754979959596604	0.908549807045818	-5.17476454015587	Stable
LBX2	-0.245061928167766	1.19905613309584	-0.509351943966079	0.617783649666134	0.850551816471072	-5.17497863581884	Stable
ITSN2	0.18246899855894	7.56074189990002	1.69672813550528	0.110023245554756	0.424488809973815	-5.17520927746217	Stable
RAI1	-0.187930259118599	5.91272839853507	-1.57915746019601	0.134779163603295	0.461801475291912	-5.1753496351478	Stable
UPK3BL2	0.303602592669733	0.135950224448586	0.105662867343117	0.91722479452393	0.972816327468604	-5.17538030105953	Stable
TSHZ1	-0.221653651806159	5.86968649531169	-1.56672911892261	0.137654702136142	0.466175167738365	-5.17543831528676	Stable
FBXW4	-0.19107132533132	5.46756288278205	-1.52464337272304	0.147780909315393	0.481658900913301	-5.17545902380209	Stable
SLC39A8	-0.27732509331856	4.28834502427432	-1.34230226213159	0.199106725558946	0.546165908556636	-5.17549411667583	Stable
NPAS2	-0.199884804964872	1.27109021827856	-0.486271818532703	0.633676210786232	0.857145522900166	-5.17565283772557	Stable
COL6A1	0.211784350526247	1.15031862998828	0.476791127978181	0.640259356180809	0.860348900149666	-5.17581270976891	Stable
OXCT1	-0.2779861039493	3.89898399462454	-1.26121368132912	0.226152050807001	0.575838507582868	-5.175885707371	Stable
ABI3BP	0.0996182156841151	1.13164199621501	0.181776911033505	0.858147798071983	0.951292917315079	-5.17591128484835	Stable
BET1L	-0.197851881033098	6.0112988604879	-1.59816109005712	0.130481143601151	0.457237946920112	-5.1760190179172	Stable
TRIAP1	-0.339428586451627	1.97980501201575	-0.84782908313145	0.409620540563268	0.729148787984488	-5.17609032529593	Stable
PLCB1	-0.240580421369711	5.13500843205088	-1.47088245906289	0.161619827737811	0.500342268337888	-5.17618469573171	Stable
LINC01963	0.284105013741732	3.70975446298371	1.22274184450614	0.23995623392899	0.59177111542387	-5.17621719002347	Stable
SNAPC5	-0.311162913003473	2.29017804496094	-0.84141615587687	0.413092556271238	0.7311023257593	-5.17641235983087	Stable
RBP7	0.212630513544621	0.841345310550453	0.445516654628658	0.662195052538029	0.869636241928848	-5.17646366348066	Stable
ATAT1	-0.289087793731396	2.35715803468932	-0.913837439700195	0.375000187628378	0.704896266445093	-5.17646498342106	Stable
TMEM255A	-0.298349157908843	2.27158819291425	-0.846166365127109	0.410518912387628	0.729881306618976	-5.17656656296379	Stable
CLCN2	-0.330531578895983	1.67222974681411	-0.680723437311151	0.506233771291587	0.791715477212964	-5.1766592810855	Stable
ATP6V1A	0.207613406082596	7.44749581763135	1.69438375866133	0.110475539001218	0.425310302215327	-5.17691199044226	Stable
RPL9P32	0.0559096134628343	0.929240910741589	0.102164205269765	0.919955296079133	0.973226333143629	-5.17717264942271	Stable
KCNAB3	-0.253688709492333	1.77334877413041	-0.790933030777474	0.441090064863035	0.749510355715454	-5.17718741960543	Stable
UFD1-AS1	-0.237816773487369	1.37714042465356	-0.467304845063755	0.646877727179677	0.863017587189426	-5.17719800066149	Stable
SCUBE3	0.279315294845687	3.08004599833481	1.08888836221049	0.293082989461518	0.642531699456274	-5.17724308258887	Stable
GORAB	-0.319265463787684	3.77997177619366	-1.22038864095028	0.240821387383278	0.592624757529755	-5.17730298315904	Stable
SNAP29	0.248532483880693	5.36441259195924	1.50907547388402	0.151682226969641	0.487556361848691	-5.17734927528564	Stable
SMC2	-0.266870824037795	3.33732089736676	-1.10489282585527	0.286304513910902	0.635750474529028	-5.17753782423258	Stable
SNHG26	0.326901874647592	2.99388520425565	1.05274469635015	0.308825389163751	0.655944496410443	-5.17771841123557	Stable
CHRM5	0.258886734573664	1.89064273589391	0.716543998480579	0.48446662678285	0.779950854209683	-5.17776542784314	Stable
POLR1F	-0.264810321530999	3.48283000085932	-1.17099302777439	0.259543450515359	0.609592675812827	-5.17778888658963	Stable
NHLRC2	-0.256346348209028	6.26487563565223	-1.60674377772373	0.128578669304678	0.454448616337068	-5.17783541761212	Stable
MAP3K14-AS1	-0.280788596343443	3.62973965639925	-1.2341374523406	0.235800723103841	0.587764509363076	-5.17809828805008	Stable
ABHD6	-0.273411409372075	2.92767912406663	-1.04604043162408	0.311811958634442	0.658515329409545	-5.17810404086164	Stable
GPAT2	0.315042696642843	1.45936052958362	0.640943138556645	0.531057839094723	0.805821329872885	-5.17813990502828	Stable
PIANP	0.127190857011826	0.97708035734612	0.195643871891171	0.847467430221144	0.947186610305604	-5.17875994578587	Stable
TIMM10	-0.15264222797197	1.1797998231141	-0.337906154784679	0.740032634690984	0.902771292782752	-5.17883639716081	Stable
UBE2H	0.179276986237205	7.46386430598713	1.69197199992155	0.110942516819471	0.425310302215327	-5.17891457791833	Stable
WNK3	-0.181948212372152	1.21889056635061	-0.333311898322898	0.743429587241022	0.904301021164877	-5.17894678866569	Stable
LINC01881	-0.30641888774805	2.87679127407842	-1.00359302136653	0.33120724088136	0.672525431914108	-5.17902590280392	Stable
INTS9-AS1	0.284348215964457	1.63692953082194	0.622886005376106	0.542546886681831	0.811481000034325	-5.17915958000512	Stable
YWHAQP5	-0.190093710299267	1.10430603877249	-0.391928772767463	0.700524092751325	0.887562104500339	-5.17918352105229	Stable
QRSL1P3	0.205906379044544	1.21465405094209	0.445476589850538	0.66222336507704	0.869636241928848	-5.17925755330269	Stable
CLYBL	-0.312566329787563	2.56560505077696	-0.950982277209404	0.356417506960718	0.690296210655881	-5.17942690613946	Stable
CNDP2	-0.193522684474759	6.23081423997161	-1.60415879779109	0.129149156567696	0.455051068590848	-5.17946184643725	Stable
ZNF596	-0.263833785376215	1.5429717280912	-0.463118414465731	0.649808359728377	0.863694560034574	-5.17953425647563	Stable
EPS8L2	-0.118034937488491	0.758203837013362	-0.21913983552014	0.829442066867032	0.940189874273004	-5.1795875786027	Stable
HINT2	-0.291876549766079	2.15315544202884	-0.800765399929097	0.435544915279665	0.747328704745757	-5.17991518879159	Stable
SNRPF	0.167003232853616	0.823310259909642	0.240432690259692	0.81319149917157	0.933664313863654	-5.18018584684799	Stable
ZNF563	-0.273291454986776	1.52979252748794	-0.601597501382113	0.556265231969702	0.817980919558795	-5.18045055570154	Stable
GPSM1	-0.350561386339487	2.22101815909829	-0.888868934207862	0.387855738949981	0.714013077400597	-5.18066916553143	Stable
LINC02603	0.411569286490399	2.21672557796095	0.790323198139748	0.441435452534208	0.749510355715454	-5.18079380162413	Stable
TPX2	0.150798207082988	1.22587999323727	0.344705644860204	0.735015397651925	0.901176992626014	-5.18094285716162	Stable
CEP170	0.289655128467135	5.91696034400053	1.57151583906861	0.136541095277894	0.464124556561078	-5.18101998085688	Stable
OSTC	-0.253183740827442	3.87604382592169	-1.241136071138	0.233276510775002	0.584235925907343	-5.18113195703484	Stable
L3MBTL4	0.244600252884926	1.61605179226115	0.59868791732321	0.558154555110099	0.81853254996218	-5.1817471689172	Stable
DNM1P47	-0.278616275303792	2.363404027927	-0.870258069545265	0.397628108795192	0.722416588526399	-5.1818476579836	Stable
GLRX	0.188146927056533	6.14801277912308	1.60033398224444	0.129997233373552	0.456489516064686	-5.18264943147165	Stable
ING1	0.286827882101094	4.78539684051633	1.42989731511384	0.1728793390311	0.51363344917161	-5.18280047319321	Stable
ZC2HC1A	-0.258014849932548	1.57809225520641	-0.51816136511554	0.611768602535629	0.848340592241999	-5.18281320378694	Stable
RAB11FIP1P1	0.256211757359271	4.29153188767912	1.33662681641207	0.200911232675837	0.548165215078519	-5.18308322863002	Stable
ARID5A	0.294020151789003	6.34661106233969	1.62978695892764	0.123587784827598	0.447989372409459	-5.18311965995605	Stable
NUTM2E	0.349584091190198	3.47617726783133	1.1697857259632	0.260014585029492	0.609845916479648	-5.18340654961393	Stable
NPTN	0.224895068207821	6.1894689785701	1.60406075591965	0.129170836236717	0.455051068590848	-5.1835628658882	Stable
SAMD11P1	0.149512938872223	0.994929390667443	0.253990514080341	0.802889687083485	0.929154940237999	-5.18367498226374	Stable
LACTB2-AS1	-0.243651418182221	1.49651525432775	-0.42720066038303	0.675193233717672	0.87434173976455	-5.18390339872739	Stable
YJEFN3	0.268408880870869	1.30715020783898	0.527668216305907	0.605309537821622	0.84408215827721	-5.18404900408809	Stable
ODF3B	0.264986686324379	5.20346702367598	1.50166701596055	0.153568884226913	0.491062042398403	-5.18429572872719	Stable
CTAGE4	0.14732352822484	0.6289696414005	0.127508153402677	0.900201507877882	0.966734153220687	-5.18435971131888	Stable
SCARB1	-0.272235595001221	4.02574262504576	-1.2900186088764	0.216230578417465	0.56509467584896	-5.18436498634774	Stable
INKA1	-0.311769650341979	1.65241839386819	-0.701049148307278	0.493813355137761	0.785363882622363	-5.1843889936183	Stable
TIPIN	0.129770435135409	0.989443397893411	0.265148871637577	0.794439193575478	0.925706083070674	-5.18473352017619	Stable
CRB2	-0.231316931126422	1.67651972821975	-0.64165446026463	0.530608047157946	0.805635024566461	-5.1849914810199	Stable
SCO2	0.389804580787302	2.66327158616393	1.00012528391656	0.332828946605401	0.673821250943737	-5.18585106648006	Stable
PREB	-0.25490340346799	5.4943608101748	-1.53257614896233	0.145825606258804	0.478472810574266	-5.18597945345223	Stable
BORCS8-MEF2B	0.301272168467072	2.17309221797226	0.880623708831304	0.3921652048548	0.717863519834666	-5.18610770905206	Stable
FBXO38-DT	0.257697936180401	1.22281830159368	0.422513880340162	0.678536688629487	0.876289075566596	-5.18611362768979	Stable
GAR1	-0.121636407663866	1.13955487391977	-0.253744747280537	0.803076102422898	0.929292184393087	-5.18669860027455	Stable
AP4E1	-0.221836022680247	4.83535061804906	-1.42176314918395	0.175189100953487	0.517018148727332	-5.18693852632092	Stable
RRM2P3	0.200430845789942	1.06671932310553	0.435133237998502	0.669550366987793	0.872941943101973	-5.18702131851656	Stable
SLC35C2	-0.237173094535078	6.08396406890183	-1.59259565346123	0.13172759987878	0.458337118724997	-5.18702288896869	Stable
POC1B-GALNT4	-0.772150822234013	1.81910745098765	-0.871753153674698	0.396837065471979	0.721904338771874	-5.18710672404438	Stable
COX7A2L	-0.241865209426117	4.39294428999635	-1.36034808075829	0.193455554327498	0.539751641430478	-5.18736161488062	Stable
POC5	-0.308640767484401	3.21798432321073	-1.12990510706357	0.275945440404734	0.625404486249185	-5.18739351476111	Stable
C8orf76	-0.275052090439924	2.70723955326876	-1.00567367372861	0.330236916147615	0.671613759907459	-5.18748925645688	Stable
RAB2A	0.220526519558846	5.7035187089399	1.54736183616498	0.142239307414527	0.472782390784211	-5.18754479931998	Stable
RPS6KA5	0.257613315242867	6.9555932086649	1.65589853980696	0.118134244411465	0.437598112172451	-5.18836292306944	Stable
NEXMIF	-0.178069747578668	1.10454547702915	-0.375643695702955	0.712346590540456	0.893579875820317	-5.18868773206233	Stable
TGFBR2	0.166741793668578	9.0430092183639	1.73196501584918	0.103416693659688	0.411904983857861	-5.18870341610249	Stable
AGT	-0.0787460690866141	0.997820663093812	-0.102341831872701	0.919816643541227	0.973226333143629	-5.18906349258646	Stable
IL5RA	0.376071025671479	3.86243086207246	1.26930792943638	0.223328591638753	0.573031989470869	-5.18922670444518	Stable
BRF1	-0.209722095519853	5.68445467599381	-1.53884980939519	0.144294715608694	0.476186462733701	-5.18924845454384	Stable
METTL1	0.192906084395533	0.962400200971397	0.353862497185975	0.728278359137447	0.898963568840475	-5.18925799375152	Stable
CRADD	0.346701863392362	2.36174945537009	0.847875331140597	0.409595571022461	0.729148787984488	-5.18943669081524	Stable
THG1L	0.331168884400956	2.06871695637774	0.810279148672349	0.430221781917448	0.743366816624574	-5.18986357861783	Stable
ZKSCAN8	-0.21471647491019	6.10437855047967	-1.58124361689348	0.134301529119411	0.461405465628131	-5.18986779525096	Stable
SPNS3	-0.267593040457648	1.91900354836463	-0.681532959245209	0.50573565882207	0.791715477212964	-5.19019925698126	Stable
TSPAN17	-0.311871014449618	5.02355969422738	-1.46317475683335	0.163689621447765	0.503266287422612	-5.19021758449711	Stable
MYOSLID	0.241684854048988	1.1640224691945	0.514953599976398	0.613955552560259	0.848710550966572	-5.19034064713136	Stable
PHF7	-0.226809785021886	1.60822386878235	-0.577441671806692	0.572054012672093	0.825430084417968	-5.19037656335698	Stable
PRPF4	-0.258272883100576	4.25350825724033	-1.32877645792563	0.203428864297163	0.55135878883615	-5.19038835884501	Stable
ZNF775	0.347436182356175	2.84635926717389	1.03156260892448	0.318332765211104	0.66298761953527	-5.19039819422109	Stable
NUDCD2	-0.303755234700587	3.75988060723251	-1.22340254784444	0.239713760752953	0.591599054365447	-5.19049745074482	Stable
TOP3B	-0.276047006223368	4.6149635993551	-1.38930710425336	0.184658467483209	0.529993783295964	-5.19064566784381	Stable
PHF10	-0.258610327682853	5.37177904516013	-1.49167287917939	0.156145076373122	0.494796446915938	-5.19068325967164	Stable
PTPRB	0.232897317634561	1.7462554443311	0.664375856537819	0.51635325600347	0.797492043415468	-5.19072509552628	Stable
ZNF624	-0.34144910363932	2.65302208093711	-0.925832806445138	0.368928268168454	0.700825610764475	-5.190794362972	Stable
TWSG1	-0.258392558378635	3.32640393998101	-1.11887974050282	0.280476561350624	0.630324724229335	-5.19092243486308	Stable
KIF28P	0.116750554319444	1.05412854599442	0.237251973307895	0.815613583647429	0.935113155646981	-5.19104225613589	Stable
DCTN3	-0.220310943921007	4.55377456597545	-1.39798153430116	0.182087636445922	0.525907056496824	-5.19123081504243	Stable
MAGOH	0.0315562338939912	0.91642894834254	0.0545931781674736	0.957170143826923	0.987437532805036	-5.19143172499958	Stable
SP2	0.19670838140892	5.66740969075698	1.54597240749365	0.142573116239991	0.472782390784211	-5.19147451698515	Stable
PON2	0.306031245806792	1.78489469345271	0.61657563401021	0.546593884843139	0.814378977496515	-5.19155664046633	Stable
SLC35G2	0.276385550745299	1.7032376888458	0.62259211472419	0.542735000558514	0.811514864468685	-5.19164636604146	Stable
ZNF487	0.305308893760258	3.54108242947787	1.1790912479796	0.256400026497863	0.606517256982822	-5.19167350892191	Stable
BRICD5	-0.181635800471143	1.11749550991406	-0.38402441587366	0.706252688455484	0.890548559801922	-5.19195108954202	Stable
ATG10	0.290962538383638	1.91638724494615	0.737273393433887	0.472128826842143	0.771686181241458	-5.19200526972098	Stable
RFX3-DT	-0.281468322832382	2.84907043993528	-0.979544059116045	0.342569887888838	0.680796394408099	-5.19214179064872	Stable
LMNB2	-0.260719837415207	4.12606544913244	-1.29494728330194	0.21456799463366	0.56311255745459	-5.19226384453529	Stable
UBIAD1	-0.228884401812672	4.94518807112875	-1.43902387535807	0.170317659471243	0.510960037965884	-5.19268660785638	Stable
SCG3	-0.18245409354212	1.3617516658652	-0.464108080036919	0.649115021940445	0.863629665685352	-5.19273507578376	Stable
SGCB	-0.267079706386681	2.13499980700674	-0.778184756645885	0.448345646406764	0.755094063269628	-5.19277155874001	Stable
SSBP3-AS1	-0.314685770046507	3.73630331235929	-1.20077310793359	0.24812727835119	0.598985195202257	-5.19310785948825	Stable
LRP11	0.0473096775968548	0.38343521403775	0.061411280304012	0.951827916511655	0.985292799919319	-5.19316706196992	Stable
CYTIP	0.206443083810615	7.34527608383717	1.6774653511435	0.113787675381661	0.431053007486734	-5.19356497786581	Stable
DDX56	-0.217987354528239	5.25277178742338	-1.47989292698677	0.159227803231883	0.49934732654199	-5.19387474244301	Stable
C14orf28	-0.270162481927545	2.19301791457292	-0.791959325477816	0.440509192657945	0.749423511025473	-5.19392414307351	Stable
PPM1N	-0.202094960237987	1.40590078737177	-0.531456320107301	0.602745254938775	0.842382170270525	-5.19402014381903	Stable
CYP20A1	-0.206361480680032	5.18354054449232	-1.46487412802298	0.163231400122096	0.502831979422877	-5.19427271251639	Stable
FGFR2	0.324609756243197	1.86542790929996	0.728318732053035	0.477435001363224	0.775004666352197	-5.19441508780414	Stable
KCTD11	-0.242269066181712	3.45370266621329	-1.1927141541197	0.251177894400038	0.601012230077263	-5.19467361723236	Stable
RAD18	-0.257824379126434	4.01122774552498	-1.23719085141283	0.234696840943806	0.586506677842791	-5.19469306859126	Stable
MYH3	-0.228240907690277	1.57450924108036	-0.525018157075398	0.607106637027041	0.845110832062327	-5.1951764984599	Stable
METTL8	-0.286657743220283	4.33647572354627	-1.3148991541691	0.207941102328527	0.555617976619634	-5.19540268197726	Stable
DTX1	-0.27641879660599	3.16188699366555	-1.09952990236518	0.288562818675624	0.638032554702825	-5.19547334904368	Stable
MS4A14	0.317956494218417	2.23619304217618	0.772568686768236	0.451565536495336	0.75724109223721	-5.19547415972144	Stable
C2orf16	0.292458881251713	1.72740688063174	0.702851399411262	0.492720774541339	0.784528543372613	-5.19621863081614	Stable
LUNAR1	0.251038431492757	1.62568975603967	0.580360361325343	0.570133891121872	0.824406536268445	-5.19624329191139	Stable
SMPDL3A	0.287199703334617	1.3095033645398	0.536126209372303	0.599591492029882	0.840565871340895	-5.19680066381637	Stable
A2M	-0.231373759092454	1.49415148045453	-0.454586541055743	0.655799395151828	0.866053904512762	-5.19689201789345	Stable
TMEM39A	-0.229332358181494	4.53186698692698	-1.36848998806425	0.190948621231732	0.537796096221417	-5.19691081781257	Stable
FNDC11	-0.135900718214626	0.984414135984356	-0.254615429811594	0.802415741025979	0.928841808189403	-5.19698567159836	Stable
ZNF496-DT	0.253481069546205	1.54504225917656	0.564560215743023	0.580568552520027	0.830717450566981	-5.19718669035424	Stable
CLCA4-AS1	-0.0166127420216623	0.971731340725663	-0.0279512964661338	0.978062873693529	0.993065394245923	-5.19730782630094	Stable
DUSP6	0.316901807884908	7.28308027327923	1.6711859727898	0.115038708672562	0.432800765027852	-5.19733851240368	Stable
HSPA8P15	0.124171726053903	1.0387434418376	0.241921722328015	0.81205828989062	0.933180607940414	-5.19736395105703	Stable
CREB1	0.2335195355059	7.24472318705084	1.66704297125479	0.115870614824409	0.434380072318484	-5.19746194308184	Stable
USP44	-0.302034128165544	2.32495925631364	-0.829122025315776	0.41980217199911	0.736508240810731	-5.19823905610923	Stable
CETP	0.310353450036239	1.34778655537688	0.599933029333217	0.557345627848257	0.818389431861799	-5.19841403284285	Stable
PKN3	-0.252020814015331	1.67091305577038	-0.687694720469376	0.501953545210866	0.789844878706436	-5.1984717922447	Stable
SUPT7L	-0.233605500533176	5.39064916178855	-1.48963482304656	0.156674831446298	0.495736864412964	-5.19850551680895	Stable
PCBP4	-0.281726696595787	3.24476123299437	-1.12241202373615	0.279018871614745	0.629437842336013	-5.19852547657626	Stable
CHUK	0.229140549345382	5.25361444547865	1.4797708520838	0.15926001275385	0.49934732654199	-5.19856151798395	Stable
FBLN2	-0.248582856846035	1.71675808094874	-0.571825620739812	0.575758142693465	0.827098932307764	-5.1989311921382	Stable
CSPG4P10	0.174548218020835	0.980770387311189	0.297899011410924	0.769793375548272	0.915440794285925	-5.19899283367955	Stable
CLDN5	0.281938663203523	2.89720632942769	1.07252495601528	0.300135292917056	0.650190321509802	-5.19913572884032	Stable
NFE2L1-DT	-0.080653078175	1.08841594931083	-0.120722895543055	0.905484029272408	0.968895848057219	-5.20009206384938	Stable
SHMT1P1	0.0490016365480569	0.702231963888395	0.0725812158882167	0.943081140778671	0.982204843658697	-5.20022349793307	Stable
PAM	-0.267848596428646	4.98587095447686	-1.43119145551243	0.172514176745339	0.51337063405185	-5.20038269671261	Stable
CEP170B	-0.280742785260803	1.90883798552889	-0.790371963463604	0.441407827306754	0.749510355715454	-5.20044716812142	Stable
ATP13A3-DT	-0.0814324742708201	1.06420818229393	-0.139059947588098	0.891219420187363	0.964344033436567	-5.20049681221273	Stable
SENP1	0.247400000810875	4.69193930109104	1.39250247620754	0.183708039967496	0.528705642435334	-5.2006848332423	Stable
CSDE1	0.1718231097746	8.51657014101789	1.71016887606215	0.107461112356917	0.419491102746898	-5.20087039237511	Stable
ZNF865	0.252840373034476	5.9763139685981	1.57858061624982	0.134911489101165	0.462131171197853	-5.20091882946652	Stable
NUDT1	0.171047864568083	1.30087306282399	0.402524431592222	0.692874378480696	0.88363409660671	-5.20168759708463	Stable
NUDT2	0.174770910826522	1.23557806230896	0.408611386121121	0.688495273353213	0.88174242784239	-5.20181240363456	Stable
TMC3-AS1	-0.213038341718199	1.38179783564231	-0.499659623046339	0.624434271136084	0.853636474419497	-5.20191886646609	Stable
NHS	0.261615652162551	4.10266330846065	1.29148477116797	0.215734936553216	0.5647560618459	-5.20206841927819	Stable
ELOA-AS1	0.057290161254158	1.0870063079944	0.115290576221078	0.909716582051627	0.969600903087798	-5.20216869670248	Stable
MED30	0.311665638928381	2.34213620413393	0.844203004780876	0.411581379698396	0.730159650328137	-5.20220174237425	Stable
DCPS	0.215300938157547	4.98936978389264	1.44908266116674	0.167530653135374	0.508192386376112	-5.2025623338799	Stable
CENPE	0.0807241490229816	1.31310647529033	0.122872604202146	0.903809907534048	0.968635381543335	-5.20266952720272	Stable
ZNF670	0.146763282141865	1.44824321000294	0.285447354460951	0.779135258857666	0.919464296172224	-5.20279698583388	Stable
CCSER2	-0.228173716133088	6.90638839813879	-1.63793416228359	0.12186342422379	0.444443076580881	-5.20281184393655	Stable
SLC17A9	-0.391386149846601	3.07495508835095	-1.08910370711991	0.292991002355202	0.642482293470975	-5.20283094259313	Stable
PAX8-AS1	-0.319328036924574	0.853710473610018	-0.0996532506002779	0.92191559233472	0.973721378722757	-5.20298433511777	Stable
ZDHHC4P1	-0.0657096755224488	1.21858582566026	-0.115092806942307	0.909870726619665	0.969615107197875	-5.20305719807436	Stable
COPS6	-0.209663082191903	4.4944446868462	-1.36325625538031	0.19255707585806	0.539333003558285	-5.20314120284287	Stable
NUDCD3	-0.191666361212842	6.09044008869051	-1.57813245458053	0.135014371661353	0.462131171197853	-5.20314638702617	Stable
CD63-AS1	-0.170146551834278	1.0689652365377	-0.369214457367313	0.717035275793345	0.895445581228508	-5.20336901532557	Stable
TMEM44	0.302898245844426	1.44458462501434	0.5211474109555	0.609736230761426	0.846979504652581	-5.20342733905944	Stable
CNEP1R1	0.229015514908981	4.75770184353574	1.41150199769051	0.178138906279553	0.521001260578611	-5.20343047524023	Stable
HLA-DMA	-0.28977546481094	5.06562214618142	-1.45466816844092	0.1659994063532	0.505744177333787	-5.203552046374	Stable
MRPL18	-0.261229644525398	2.71696701894585	-0.980046494716213	0.342329722101732	0.680784013387218	-5.203663727461	Stable
SRXN1	0.24569229745497	6.5699061055666	1.62926270424205	0.123699457708075	0.448136204524864	-5.20382802355637	Stable
MALINC1	-0.169629262047442	0.997309070526876	-0.454407435556767	0.655925425583515	0.866053904512762	-5.20424214180199	Stable
PRANCR	-0.287011772675164	4.09522718243648	-1.25855417331765	0.22708584253943	0.576371076770613	-5.20430126626577	Stable
RHOXF1P3	0.343269087181615	2.21319975194094	0.845063971509053	0.411115248882079	0.730082826716103	-5.20434382775367	Stable
LXN	-0.195523741110251	1.11840572356161	-0.343120528339632	0.736183928050409	0.901629078203942	-5.20439044169028	Stable
LCN10	-0.190924980942117	0.947569600903513	-0.358125660921528	0.72514961642803	0.897723169885875	-5.20442248249982	Stable
DARS1-AS1	0.201739678184812	1.07686384817314	0.342918909748041	0.736332607291061	0.901629078203942	-5.20478950671221	Stable
ZNF630	-0.24992425808012	1.96009959105034	-0.763154295267515	0.456995327024283	0.761227875530048	-5.20481913715889	Stable
PSEN2	-0.29419546331791	2.78943603288155	-1.02414704994581	0.321710561993152	0.665677088579251	-5.20487814700452	Stable
NANOGP4	-0.200160417806163	1.73453195291621	-0.470250421966854	0.644819334466683	0.861959884321502	-5.20494490026315	Stable
KCNIP2	-0.239354187532802	1.56700381438668	-0.427930504945433	0.674673209287974	0.87421305399559	-5.20499516810703	Stable
TRIM38	0.193733038411326	7.50033402964253	1.67409846753659	0.114456983205203	0.432670065708355	-5.20506092867505	Stable
DSC1	0.173198518746629	1.16617890422962	0.385066531729221	0.705496367876312	0.890113743224684	-5.20555690302585	Stable
PANK2-AS1	0.330371281214436	2.48670649303879	0.90306733729297	0.380509499956452	0.709063126397839	-5.20562835667911	Stable
CDKN1C	-0.339768110289242	3.3508682904138	-1.12574902968977	0.277646983567944	0.62756828915341	-5.2058115863484	Stable
TGFB3	0.284106158639967	1.59518958985137	0.645150477088976	0.528400499068411	0.80479001298274	-5.20604311541737	Stable
CALCRL	0.172252765884052	1.24852472721062	0.383595871892933	0.706563799045682	0.890548559801922	-5.20615782834769	Stable
NECTIN3	0.0537259603774846	1.1310023965675	0.0885390417569459	0.930598522843596	0.976984788051323	-5.20652582890054	Stable
CENPK	-0.298218096120132	2.55463030567357	-0.848954676229503	0.409013109968413	0.728976042539846	-5.20653990285559	Stable
RBMX	-0.168298293963129	7.00333000180987	-1.6429091602626	0.120820667919346	0.442577421471191	-5.20661192662467	Stable
TIGD1	-0.252915583034782	4.90087030779978	-1.42068766707353	0.175496380800673	0.517018148727332	-5.2067100777063	Stable
TTYH1	0.249747257103535	2.16081328688094	0.775956574892911	0.449621421064913	0.755985711082855	-5.20674932340285	Stable
ITPK1	0.254126497164314	7.89530534308094	1.69190733933455	0.110955060311828	0.425310302215327	-5.20687787967947	Stable
NBEA	0.292780162254212	3.75893363465869	1.18007116370492	0.256021641010756	0.606517256982822	-5.20711230971808	Stable
EIF4EBP1	-0.264029694315219	2.81451974972349	-1.04088469830273	0.314122911690987	0.66003321362434	-5.20724022773022	Stable
DNAJC18	-0.281117782932535	2.38526926536921	-0.859161699343347	0.403531814218783	0.725806368919108	-5.20727498244502	Stable
CCT8P1	0.0219826046490458	1.24509447555775	0.0498544913216065	0.960884338500908	0.988663903742543	-5.20786367649579	Stable
BBC3	-0.325202936429189	4.3029460297759	-1.34176360987069	0.199277428475254	0.546389926368522	-5.20787679331727	Stable
ABHD18	-0.221421414346508	4.39467536465173	-1.34693170118949	0.197644465421784	0.544282027274668	-5.20793541855753	Stable
MAN1A2	-0.18910265650885	6.41697519627002	-1.59644729572069	0.130863894836375	0.457558607782058	-5.2079465853193	Stable
RFC2	-0.295314512059733	3.52058846854782	-1.20525984847549	0.246441282146466	0.59852190560141	-5.2080582901861	Stable
ZBED4	-0.178208026121315	6.32564505393528	-1.59333314127887	0.131561847960063	0.458225836489268	-5.2089036838004	Stable
PLEKHA2	0.165862114121778	7.22469175971024	1.65932966495973	0.117433289790264	0.436417395363762	-5.20919920778764	Stable
UBXN2A	0.267368620441807	3.37188006023201	1.10678141375982	0.285512372682043	0.63543383952813	-5.20921153175549	Stable
ZDBF2	-0.268889804709016	3.62258383510737	-1.15708289779344	0.265011235406673	0.61545490636309	-5.20948951070578	Stable
ANKLE2	-0.17235107463189	6.70418378058738	-1.62861545708949	0.123837449027943	0.44827197492879	-5.20949722307353	Stable
TBC1D22A-AS1	0.267329491781236	3.58174393852505	1.16717793487514	0.26103446560587	0.610982959981489	-5.20951613844931	Stable
CCDC144CP	-0.109730147806958	1.05644703433898	-0.192422269920741	0.849946050208511	0.948059327577094	-5.20955441642528	Stable
WHAMMP4	0.332620438595479	2.05857459595884	0.830059329849575	0.419288159792617	0.736032710597039	-5.20962531691169	Stable
WDR62	-0.158704026811196	1.27772821239203	-0.260973708250277	0.797598100660954	0.926347148871184	-5.209812543472	Stable
CRELD1	-0.23354970934334	4.77679128507733	-1.39042516786702	0.184325457614081	0.529630166610546	-5.20987796121787	Stable
BHLHB9	0.0622450069696781	1.20782946704168	0.103931698861993	0.918575738377371	0.972922750484151	-5.20990630240995	Stable
MGST3	-0.264822641769707	4.09461429988634	-1.28109452672685	0.219266871949104	0.568442963748082	-5.20993672118477	Stable
USE1	-0.218179716698952	1.56484886180305	-0.578333789023608	0.571466755656882	0.825082486137066	-5.20993694417793	Stable
ASB2	0.332833296334342	2.36200966155046	0.823291357398494	0.423008822188383	0.737788554178363	-5.21024856429785	Stable
MDM1	0.262210838541641	3.93434504483404	1.25276449036006	0.229129141074818	0.578608089017168	-5.21027511650795	Stable
CMSS1	0.261397400861769	1.74562926607587	0.650563002065693	0.524992958360182	0.802393030167453	-5.21036733531851	Stable
RNF185	-0.235200273397271	5.34888641945822	-1.49534263174576	0.155194961304103	0.49403543159963	-5.2103872091394	Stable
MFSD1P1	0.136826567895221	1.17573450339602	0.225289101690944	0.824740370256996	0.938209607594579	-5.21039610787024	Stable
EID2B	0.11316403028369	1.35246342923388	0.243010737309649	0.811229782746767	0.932975531575978	-5.21072115176689	Stable
FTSJ1	-0.231154442750367	4.23141882117447	-1.32350887138311	0.205132317613219	0.55312965504239	-5.21072570922484	Stable
SEMA4F	-0.24761560514036	3.59861527774872	-1.1626977903434	0.262793706820615	0.613319599873286	-5.21073027316368	Stable
INPP5F	0.270973487621268	4.20922105272445	1.28091340085969	0.219328844572061	0.568442963748082	-5.21085825762531	Stable
PLRG1	-0.253330579408401	3.98334596794419	-1.26535886365091	0.2247026325628	0.57434909457075	-5.21085903248942	Stable
DRAP1	-0.311697770780046	3.31184882334943	-1.13267611241548	0.274815316960192	0.624397773331685	-5.2113722260023	Stable
DLAT	-0.29271531906699	4.40028950552208	-1.30790007533622	0.210246982755897	0.55823213575313	-5.21137360695578	Stable
CCDC51	-0.14157085808336	0.862378902907203	-0.290968112752674	0.774988864958007	0.917622089744078	-5.21139977172224	Stable
ZNF607	-0.302169692599603	2.73446306941587	-1.00072016043863	0.332550349178413	0.673613143608971	-5.21143282129663	Stable
IGHV4-59	-0.0302029809297669	1.04783462940991	-0.0564327379405426	0.955728563143485	0.986767596427702	-5.21147225267054	Stable
SCRG1	-0.060996006240647	1.16926522812385	-0.131333904138597	0.897225176476178	0.96619791642991	-5.21154214513841	Stable
NUP155	-0.221349615961637	5.65365510103827	-1.51883120038025	0.14922746733762	0.482918128244556	-5.21160179405277	Stable
COX14	-0.267004492091041	1.8237292396496	-0.780104113419483	0.447248509355708	0.754524893128964	-5.21168879295237	Stable
ZNF714	0.271129616610103	3.3298530626749	1.09318558879053	0.291251410741184	0.640771809565785	-5.21171278536293	Stable
IL4I1	0.216593785862131	1.10795078320891	0.409561331927805	0.687812889615742	0.881466481632372	-5.2118012394956	Stable
TWF2-DT	0.0733674315025313	0.694101331803645	0.14130221980695	0.889477682422783	0.963204685488089	-5.21186105450921	Stable
CHMP3-AS1	-0.358107471878265	2.28637671548289	-0.827622603247227	0.42062529329877	0.736758447941191	-5.21187244362746	Stable
LINC02273	-0.258409394150807	3.02381120837758	-1.05567742711528	0.307525498740566	0.655396557432714	-5.21193057158901	Stable
PRRT1B	-0.0215901536398987	0.982892279658956	-0.0432443727728846	0.966066908129833	0.989549320363019	-5.21196577611488	Stable
LGALSL-DT	0.223508980402239	1.57141729660326	0.524840268695438	0.607227363341697	0.845110832062327	-5.21201040821167	Stable
EPS8	-0.198241087222367	1.33351289641738	-0.435770252760224	0.669098107997125	0.872891771472589	-5.21202746951217	Stable
MAPT	-0.310012096537895	2.47082461098515	-0.932815771082518	0.365424722005598	0.698175382607661	-5.21210244776946	Stable
RIMKLBP1	-0.0661328299041798	1.01931463080407	-0.101337468148276	0.920600669277089	0.973458123972424	-5.21214262247667	Stable
HMGN3-AS1	-0.168204083948631	1.22808114279062	-0.364771926856627	0.720281989590908	0.896349356405292	-5.2122307050744	Stable
ATP6V1H	-0.233573398837535	4.72601378409834	-1.37861322023592	0.187868388910671	0.534060718849381	-5.21231960295514	Stable
R3HCC1	-0.284999376658702	2.92270967949616	-0.975062850472117	0.34471716288803	0.681870155318577	-5.21241929031661	Stable
CNTN2	0.242471015173171	1.82610818133613	0.691067327780007	0.499890419508286	0.7893085679463	-5.212619333515	Stable
GPRIN1	-0.0857220149299943	0.956013082210659	-0.146407960117921	0.885513883273398	0.961931774420667	-5.21263141695643	Stable
POLR3F	-0.315325732811471	2.93999237681284	-0.995120182255887	0.335179543753735	0.675054186925878	-5.2126811376272	Stable
NIP7	-0.298383331343467	3.84449782047701	-1.24256164621822	0.232764937711321	0.583487957651027	-5.21307307048854	Stable
LRRC59	0.226854780655713	5.2704752741168	1.47149763621734	0.161455571314291	0.500342268337888	-5.21316422253146	Stable
ETFB	-0.244588365017111	3.71246261751129	-1.19805315436924	0.249153679182307	0.59917486774476	-5.21326404013848	Stable
SNX17	-0.213477341941761	6.47391748580133	-1.61338582741516	0.127122685956241	0.452427286109352	-5.21328322873921	Stable
FLJ40194	0.297677390637749	2.0927590344679	0.824916773037379	0.42211332050839	0.737635087055982	-5.21334383380245	Stable
RPL7P32	-0.189104440819174	1.26086153969826	-0.406598881580715	0.689941856881786	0.882270493947956	-5.21366518590214	Stable
SBSPON	0.248627291603227	0.918876329229414	0.36376282054959	0.721020247276394	0.896762250657847	-5.21380140063525	Stable
LINC00467	-0.0820387912871255	1.37479469836077	-0.181608277473679	0.85827786070039	0.951292917315079	-5.21382456962622	Stable
ARHGEF9	-0.230168997221486	4.78922318205081	-1.38329707764959	0.186456925904722	0.531706897467856	-5.21382538116028	Stable
CCND2	-0.199138398189058	8.25049297447886	-1.69260524445119	0.110819738922963	0.425310302215327	-5.21404711749294	Stable
RBM33-DT	-0.156054599475588	1.25571091351029	-0.34777211680131	0.732756746253568	0.90063086985705	-5.21410681585562	Stable
DECR2	-0.208723468904187	1.39375499463043	-0.406549804531464	0.689977148960394	0.882270493947956	-5.21413875596366	Stable
NSA2P6	-0.168581068578971	1.16115880426287	-0.34333438635399	0.736026234998932	0.901629078203942	-5.21423564051963	Stable
TMEM266	0.0849893368443206	1.13873061687117	0.163085939727058	0.872588593784888	0.957569190456554	-5.2143568937034	Stable
GNB1L	-0.282029325481094	3.75637220523162	-1.20681674374061	0.245858311496678	0.598287290046769	-5.21444568924658	Stable
SLC7A1	-0.205518927525842	5.67718706958469	-1.52739672201957	0.147099768925949	0.480911439504241	-5.21452228258561	Stable
EZH1	0.175585505918421	6.6809401979835	1.62322603214037	0.124991598254235	0.450219474048245	-5.21461078278867	Stable
TVP23A	0.217974720097553	1.63918701207339	0.516344983919529	0.61300648623938	0.848636250388094	-5.21462964791332	Stable
RNASEH1-DT	0.207186041663164	1.68290325209527	0.5328982210653	0.601770604415034	0.841888995476291	-5.21558961900585	Stable
SUN2	-0.191360682278468	9.63317496950684	-1.72360819215728	0.104951369690602	0.414780405970762	-5.21567962769186	Stable
WDR43	-0.313160661441818	4.37874658592005	-1.31433760615254	0.208125359669004	0.555893504519434	-5.21569519667456	Stable
TRAV8-2	0.0563407322177387	1.31237682989503	0.128321057906737	0.899568959128873	0.966644523822891	-5.21571094502297	Stable
ZNF460-AS1	-0.150831119167083	1.23179270987381	-0.340607799369845	0.738037660322228	0.901855158320922	-5.21572614468114	Stable
EEF1E1	-0.182767229044247	1.41878729515852	-0.384716083169877	0.705750671901399	0.890113743224684	-5.21580786089156	Stable
MMP8	0.105068299996599	0.496590247371512	0.15164932515828	0.881448071941972	0.960140033528015	-5.21623187241162	Stable
GPATCH1	-0.264825238580737	3.48696375117659	-1.14912041605339	0.268180196465875	0.617892223301735	-5.21636683140483	Stable
STYX	-0.22032051835047	5.52022296171253	-1.49230563567361	0.155980907393964	0.494695022474583	-5.21648989137397	Stable
UBL4A	-0.264615081827897	4.91121575936054	-1.42417280171963	0.17450223375093	0.516958951034738	-5.21658947387123	Stable
WFS1	-0.288106930695314	2.05543142808924	-0.690758040739755	0.500079413234711	0.7893085679463	-5.21678531314058	Stable
MILR1	0.252500606548724	2.17787215690778	0.802666669650863	0.434477784205007	0.746529747343038	-5.21690665214836	Stable
PARD6A	-0.0717798004136585	1.0684590662693	-0.13942674048086	0.89093446538422	0.964264142550915	-5.21727166573063	Stable
CATSPER2P1	-0.0641183560327421	1.06736830961543	-0.128291894618552	0.899591650867274	0.966644523822891	-5.21738927946612	Stable
SUSD4	-0.119907183775003	1.21524177846624	-0.211361178064602	0.835399212001795	0.942728877645321	-5.21754711450696	Stable
NDST1	0.266075358286729	6.34194334135219	1.60085599615674	0.129881207674442	0.45622015727654	-5.21764148962365	Stable
RWDD4P1	0.257076529041555	1.58066564654829	0.651729807286648	0.524260002763152	0.801362177360632	-5.21774716038942	Stable
LINC02912	0.243105093291683	2.36044282888781	0.84384107183249	0.411777434645846	0.730159650328137	-5.21780966528081	Stable
POU2F2-AS1	0.00749361730695486	1.18828346475657	0.0173457789737697	0.986385282563906	0.99547482414149	-5.21781512737071	Stable
DPH2	-0.301622590491006	3.92809003117424	-1.26117388412658	0.226166001929256	0.575838507582868	-5.21827900469425	Stable
PPP2R5C	-0.163660301038727	8.17117246023455	-1.68863393375748	0.111591678543112	0.426388505130429	-5.21837536979393	Stable
GEMIN6	-0.21555647444167	1.79638758516411	-0.606074660703509	0.553364732466537	0.816465184831996	-5.2185078904769	Stable
ARHGAP11B	-0.0713149398297237	1.31956470075859	-0.142979590375307	0.888175128693291	0.962823812590299	-5.21859780619482	Stable
FBLN5	0.23871988227367	1.54924115692716	0.523053588382297	0.608440571521343	0.845865737721737	-5.21871914534925	Stable
HOXB3	-0.306727467640396	2.75870464870516	-0.938549677048795	0.362565007128142	0.695584672034416	-5.21909397380383	Stable
SEC13P1	0.22514896895341	1.37867229289947	0.569151835217647	0.577526040251326	0.828093533227675	-5.21909894938821	Stable
NCAPH2	-0.335302064311522	4.56864022361097	-1.36937861514411	0.190676607589475	0.537556057233773	-5.219256154612	Stable
DDTL	0.285426792771057	2.30680007704309	0.798484279669062	0.436827440072523	0.748082687648257	-5.21950175821914	Stable
SH3KBP1	0.166154915186499	7.66765294309575	1.67278967682026	0.114718078050445	0.432800765027852	-5.21961301026632	Stable
JADE3	0.138942037813165	1.09706208637919	0.274322042226683	0.787511913159207	0.923739905033276	-5.21967632015745	Stable
RBM12B-AS1	-0.139825125086915	1.18639155023585	-0.262402693650822	0.796516523784347	0.926093695607482	-5.21979024594379	Stable
ZC4H2	-0.241047225308208	1.72020087453473	-0.592950721567479	0.56189001133955	0.819510989830995	-5.2198166794175	Stable
B4GALNT3	0.247542701457365	1.47280942099153	0.536288274047513	0.599482191062577	0.840565871340895	-5.22011661943364	Stable
PROCR	-0.0536177850871727	1.01013647084651	-0.116068714988948	0.909110124516684	0.969600903087798	-5.22024583344231	Stable
LAS1L	-0.209223077035169	5.17375229017908	-1.45701235185896	0.165360215522662	0.504962262779479	-5.22034697169918	Stable
UNK	-0.201661150156934	5.30826463210182	-1.47674484584913	0.160060160574728	0.499844603834729	-5.22038590979273	Stable
ATR	-0.218814452693343	6.88491273394049	-1.62528265375581	0.124550087156871	0.449693094657035	-5.22043202053541	Stable
MDP1	0.0793944871171485	1.28219906805907	0.174248429384152	0.863958391237548	0.954366162265147	-5.22079833352616	Stable
CREB3L4	-0.254854695985737	1.72366568825568	-0.602583281727786	0.555625900118374	0.817737272115949	-5.22091107579542	Stable
EPAS1	0.307742310075258	2.50645722316904	0.879730030909269	0.392634209828694	0.717863519834666	-5.22099097582213	Stable
PILRB	-0.242703087162898	6.23424848739088	-1.58354174229904	0.133777030783432	0.460927512396604	-5.22139147206779	Stable
PES1	-0.230214565727732	4.16042796686578	-1.28605961154394	0.217573438928089	0.56639021921781	-5.22150338148619	Stable
ARPC3P1	0.182812657347215	1.18951193952445	0.463786718509863	0.649340124062562	0.863694560034574	-5.22153005731652	Stable
BBOF1	0.249664539401186	3.3050244072535	1.08376589793423	0.29527740117327	0.644763498147593	-5.22184209576122	Stable
C2orf42	-0.2681454742065	3.78842142062567	-1.21802647587633	0.241692264767124	0.593808035115498	-5.22200315175963	Stable
COQ10A	-0.280251004520518	2.8302210795503	-1.02626540237177	0.32074303169037	0.664943010986616	-5.22203248950754	Stable
SLC31A1	0.221761769727763	4.71175292300022	1.37450778424819	0.189112669892158	0.535633107364949	-5.22203583192201	Stable
SLIT1	-0.290314250760766	2.08059844778377	-0.713321369955332	0.48640183618548	0.780834112239404	-5.22209137423765	Stable
PRRC2C	0.217981939538166	8.54811287645177	1.69567903202487	0.110225446586746	0.424840807069364	-5.22219036738895	Stable
FLJ20021	-0.0644190662206336	0.89064837009377	-0.118247941906854	0.907412013287274	0.969320778457251	-5.22227440434587	Stable
H4C11	-0.481777795014033	3.57136015445289	-1.18973143820278	0.252314238971385	0.602421529948453	-5.22238614971287	Stable
TCF7L1	0.0899469966009145	1.15364491378901	0.166468689529504	0.869971426738832	0.956623850221783	-5.22269782586693	Stable
PRORSD1P	0.291198731760182	2.49130119743924	0.88495870067324	0.389895497127031	0.715652793253125	-5.22278259267141	Stable
FKBPL	-0.153826120694432	1.25740899354991	-0.343886127475307	0.735619452732096	0.901629078203942	-5.22287465272241	Stable
ZRANB3	0.295381351126122	2.35044532524151	0.800237493809556	0.435841509601643	0.747328704745757	-5.22294707932118	Stable
CORO1A-AS1	0.249196062176371	2.17973126352297	0.788948696899797	0.442214546429569	0.749903925145787	-5.22311166178933	Stable
PIK3R3	-0.238119757856651	2.9027042573995	-0.982308001684599	0.341250181943423	0.679755103100674	-5.22321209325431	Stable
CCT3	-0.201793258940203	5.536899504488	-1.49508680510657	0.155261039031582	0.49405173172567	-5.2232343316774	Stable
B3GALNT2	-0.234619503021293	3.94150874845182	-1.19815351591616	0.249115748832685	0.59917486774476	-5.22352689464136	Stable
CSPG4P11	0.0175291123005601	0.637858998948276	0.0222491486233023	0.982537225356107	0.994250057913859	-5.22355653415588	Stable
NDUFAF2	-0.244133142016634	1.97840003140306	-0.577642986319476	0.571921465109827	0.825412672733816	-5.2236881577073	Stable
SPATA7	0.231572559062416	1.50146726468304	0.475107946853582	0.641431399826651	0.860999804545678	-5.2236917873755	Stable
LACC1	-0.100108452673169	1.42923755934996	-0.184540198629224	0.856017153593384	0.95038975732654	-5.22398544542232	Stable
GPRIN3	-0.203513540066088	7.42963160680356	-1.65490921371267	0.118337026071339	0.437875757825948	-5.22411092530121	Stable
WNT2B	0.25085161310836	2.78472076755893	0.940553665712951	0.361569188594791	0.694744218500327	-5.22427561199462	Stable
NDUFAF1	-0.258274894743754	2.6022387052887	-0.911222491185813	0.376332823044163	0.705888068631228	-5.22433211652932	Stable
ZNF572	0.166967913261376	1.45927208460932	0.431154625582976	0.672378027314099	0.873676977739002	-5.22453982668833	Stable
ALKBH2	0.137511181736663	1.0886555454968	0.296473728982146	0.770860865963891	0.915950039287796	-5.22462360882647	Stable
GTF2IRD2	0.333426466059327	3.70827294714039	1.2130843658428	0.243522195861497	0.595845399147604	-5.22492593880292	Stable
NCAM1-AS1	-0.31370783916992	2.39965777937535	-0.822126554868123	0.423651307557938	0.738439157379325	-5.22548159098964	Stable
C1orf115	-0.0712099618425903	0.993330380411263	-0.132742970580385	0.896129359126292	0.96619791642991	-5.22556397244281	Stable
UBAC2-AS1	0.143763245213922	1.21195777100456	0.320949040280221	0.752597736641102	0.907942890187429	-5.22576869040909	Stable
LGALS9C	0.305123133467651	2.6331236962084	0.929686026228114	0.366992166160113	0.699183351046423	-5.22599486367249	Stable
SNHG15	-0.305551485705907	3.46893986544507	-1.13644931629911	0.273282054675595	0.622873413954057	-5.22600312517075	Stable
SEC24B	0.19763421693539	6.47972732625537	1.59723582790877	0.130687668735455	0.457558607782058	-5.22619946181798	Stable
KLHL28	-0.211735029799597	5.92490191367769	-1.53659823084932	0.144842577247695	0.476831686404136	-5.22624512233299	Stable
PKDREJ	-0.217231187233587	1.38897027049556	-0.409348278050366	0.687965910347577	0.881466481632372	-5.22624699937931	Stable
KLRB1	-0.241872035079915	4.45668016635686	-1.32211196531534	0.205585963763668	0.553818738885422	-5.22627227866674	Stable
LINC01547	-0.285908531901967	3.46113981148683	-1.13952771767067	0.272035904059461	0.622068751238775	-5.22631040210146	Stable
ELP5	-0.255094419720684	3.70979208953398	-1.16098761103187	0.26346762235631	0.614093012474599	-5.22640424713196	Stable
ASTE1	-0.272765894247119	4.09372193080796	-1.25860926010508	0.227066470136467	0.576371076770613	-5.2264715812568	Stable
DLEU1	0.228534001024615	5.55599139678707	1.49250724882561	0.155928629037381	0.494695022474583	-5.2264893996118	Stable
GOLPH3	-0.179087934266702	6.44974900518466	-1.59466655230636	0.131262612454428	0.458115210354195	-5.22668433356201	Stable
ZCWPW1	0.271090249233567	2.08347435461843	0.794574606184609	0.439031154773031	0.749139523446247	-5.22673141821826	Stable
MOK	0.272011790129739	1.61160810087074	0.557174471459839	0.585479790442032	0.834259992578694	-5.22677987170139	Stable
PIGX	0.243244253241627	5.2263047725204	1.45594008460185	0.165652338434468	0.505516334349461	-5.22684437225932	Stable
GALE	-0.23801502643049	2.2171044118781	-0.770860075811827	0.452547993088794	0.758045550281499	-5.22687635388816	Stable
TMEM251	0.281471448321092	2.80764345428695	0.994738343452441	0.335359352678766	0.675054186925878	-5.22703409686031	Stable
ABCD2	-0.270489415440132	4.97224983974844	-1.39536656709957	0.18285953943975	0.527371376426742	-5.22765666660075	Stable
RPGRIP1L	0.207385605076815	1.79331942408913	0.515712865645031	0.613437567235102	0.848710550966572	-5.22796528916659	Stable
FEZ1	-0.246017960040824	1.92038188222192	-0.596778325874143	0.559396402777737	0.818739124632265	-5.22797883256871	Stable
OSMR	0.200961689268511	1.51673723585473	0.493289214419197	0.628823946451713	0.855455293316261	-5.22821591343146	Stable
CCP110	0.210299963023233	4.73931284231939	1.36257236240685	0.192768060121398	0.539372591505351	-5.22845570944424	Stable
EDRF1	-0.215809747665629	5.43281820809521	-1.47345347940594	0.160934269181718	0.499844603834729	-5.22863800767281	Stable
AFG1L	-0.266772364181072	1.96574515363631	-0.696038162746842	0.496858659062627	0.787056577025562	-5.22871732113145	Stable
ATP8A2P2	0.259180648954684	2.2712778159015	0.850841056467909	0.407996441365438	0.728252056262749	-5.22883080980432	Stable
SNX10-AS1	0.259129134265223	2.99247743919963	1.02632025973517	0.320718004115694	0.664943010986616	-5.22907533230534	Stable
FEN1	-0.272201360739476	2.29330018313961	-0.794016214378336	0.439346468981511	0.749139523446247	-5.22916835543787	Stable
H2AC4	0.00574863600069464	1.15919761461602	0.0132241488955179	0.989620121470485	0.996456121721677	-5.22926552529848	Stable
CNKSR2	0.400316966297782	3.23464473239291	1.05140513482046	0.309420458673877	0.655944496410443	-5.22926859157447	Stable
RARS1	-0.257672114304281	4.0962562171987	-1.25901319545727	0.226924457561806	0.576371076770613	-5.22931693895032	Stable
EDARADD	0.244621799827725	1.69239430170328	0.602833397307578	0.555463749470359	0.817693806403607	-5.22932703183927	Stable
L2HGDH	-0.24275054390491	1.9850616040985	-0.696533951382531	0.496556865251517	0.786932936349328	-5.22934781103222	Stable
NEK5	0.282225326898188	1.98763347207701	0.621798447782966	0.54324319053745	0.811826594992281	-5.22960289423866	Stable
AURKAP1	0.211760674283213	1.14822252564653	0.315182887517112	0.756887120085407	0.909356326050194	-5.22960655293711	Stable
EMC9	-0.2372245979623	1.76218123565958	-0.565575650241963	0.579894991021521	0.830100414435528	-5.22967293020856	Stable
SSU72	-0.176471798650449	6.78206150290292	-1.62097720224782	0.125475907648906	0.450592635929177	-5.22974855186677	Stable
EIF4BP5	-0.127779384284297	1.45855790382507	-0.245032077879183	0.809692593006589	0.932146522380801	-5.22985596262111	Stable
FUT2	-0.137378246355822	1.22824097934822	-0.294392834171251	0.772420246582975	0.91681412150727	-5.23006106969533	Stable
DPF3	0.0354511340056951	1.32855312714399	0.0676710215700639	0.946925276107103	0.983235081329155	-5.23008994715211	Stable
RPUSD2	-0.247427169649841	2.60422380295642	-0.884998488448019	0.389874705894375	0.715652793253125	-5.23013382842097	Stable
DNLZ	-0.305030962059905	2.25126576030809	-0.79611573812079	0.438161646812133	0.748737551279929	-5.23026815769022	Stable
ZC3H12A-DT	0.178819416544473	1.56062630258652	0.43998769670454	0.66610720458874	0.870647802849844	-5.23037321026041	Stable
IGKV4-1	0.198569300822879	1.51405919548672	0.522191004836815	0.609026716125352	0.846251299497979	-5.23060767116913	Stable
IVNS1ABP	0.185202828472939	7.62606849247748	1.66253225818293	0.116782265304302	0.435991757346751	-5.23062816619241	Stable
FAM83G	-0.323891971498711	3.88139209838605	-1.22378551267963	0.23957330256599	0.591518853727784	-5.23087594969119	Stable
IFIT1B	0.247944034054887	4.65399600627826	1.36437105918021	0.192213553856897	0.539142295792672	-5.23088715563402	Stable
MPHOSPH9	-0.235901444645654	5.59979164222101	-1.49266346048679	0.155888133358651	0.494695022474583	-5.2311243102483	Stable
PAQR6	0.219463772002698	1.46820427348318	0.525484001808832	0.606790541221398	0.845090873676166	-5.23142681000415	Stable
APCDD1L	-0.165921278960077	1.32232084347696	-0.383524827571285	0.706615380394577	0.890548559801922	-5.2314791125038	Stable
GTF3C2-AS2	-0.304911610365525	3.20475633142653	-1.03232654174212	0.31798625012401	0.662467325406596	-5.23157115819832	Stable
DERL3	-0.369435624387617	2.09082363130267	-0.782208745506149	0.446047399123316	0.753419805570473	-5.23162326387106	Stable
SLC6A12	0.236490267122261	1.65891835442675	0.610907217337837	0.550243168706823	0.815708275791943	-5.23169459309118	Stable
CBY1	0.167117464602193	1.46237890385225	0.452799219276586	0.65705755527079	0.866406716814176	-5.23186858405986	Stable
ILRUN	-0.194041705730831	7.07759643531351	-1.63691568965834	0.122077847234875	0.444855068821087	-5.2318843325553	Stable
CSTPP1	-0.240046336960697	3.65497397637028	-1.16405510019738	0.262259776259665	0.61245371602518	-5.23195613138091	Stable
TMEM255B	-0.11371997410677	1.34102293911991	-0.225071039446949	0.824906982343465	0.938209607594579	-5.23201660199737	Stable
MTHFR	-0.177611708855896	6.64921830515327	-1.60913798131514	0.128052207966162	0.454091546754855	-5.23207937771983	Stable
TNFRSF9	0.318304167113895	3.50875697755	1.16060769111141	0.263617512088601	0.614093012474599	-5.23213993648058	Stable
RPL13A	-0.186140260700954	9.12714469235988	-1.70407290870957	0.108616645205107	0.421967929265603	-5.23259341874152	Stable
PTOV1-AS2	0.256221363139953	1.65303076349893	0.631963148682127	0.536754440897763	0.808465064409809	-5.23269184875654	Stable
SPRY2	-0.190911860364651	1.22561173234514	-0.278542493855597	0.784330930675298	0.92238701722091	-5.2327171572112	Stable
POLR2J4	-0.245165908681409	2.85184487564736	-0.979763583809251	0.342464939820071	0.680796394408099	-5.23286747908995	Stable
H3C12	-0.241755161433707	1.93469747762189	-0.617338928876332	0.546103490975521	0.814134483010183	-5.2329163451012	Stable
PSRC1	0.226687554310809	1.69169109003928	0.595799157421304	0.560033748713422	0.818969419129302	-5.23304518431907	Stable
UFC1	0.328254933935674	3.26538763779714	1.06614647527935	0.302917771399855	0.652445749159855	-5.23316446513934	Stable
OLFM1	-0.17714940261959	1.23314167806621	-0.34494172744662	0.734841417849405	0.901172210451316	-5.23363712922557	Stable
HSPG2	-0.359922723908804	2.46498521280609	-0.896805450217746	0.383737733077953	0.711498568150759	-5.23394705271004	Stable
IGHV1-18	0.150739943977826	0.906820112706377	0.206349366504331	0.839242957086405	0.944250797647091	-5.23412145631894	Stable
WBP1	-0.202257302060402	4.72561415132098	-1.39506661423106	0.18294825183399	0.527516192472501	-5.23445235333728	Stable
PLAC9	0.135533043231463	0.991485188182144	0.338209408007014	0.739808607275863	0.902578357839362	-5.23447175991368	Stable
TANC1	0.245971628645547	1.90054602817381	0.609195787389772	0.551347565356785	0.816063230429107	-5.23456614874477	Stable
ZNF451-AS1	-0.0845587453964973	1.3431036202273	-0.159150010851693	0.875635675954531	0.958336217144597	-5.23462587332973	Stable
ADAM20	-0.241822588510932	0.974385425555967	-0.402910431537777	0.692596342794571	0.88363409660671	-5.23472592456106	Stable
NUP58	0.191861703939216	6.51188660846131	1.59582572669648	0.131002949812364	0.457558607782058	-5.23474858875712	Stable
HAAO	0.187610998224005	1.46311003033341	0.459128164506208	0.652607222900091	0.864632002337754	-5.23482254908906	Stable
ERMN	0.319966636625792	2.5803890376776	0.84402099674668	0.411679963752527	0.730159650328137	-5.23531130217062	Stable
LMNTD2	-0.180735566198288	1.230815685642	-0.444811055307543	0.662693755463186	0.869642190138982	-5.23533367599901	Stable
TMEM68	0.26494364644758	3.29058713340853	1.04946731587041	0.310282765032013	0.656804332839278	-5.2353796213792	Stable
SPATA20	-0.301976036799335	3.6892137636774	-1.20447595663646	0.246735209191077	0.59852190560141	-5.23563110672347	Stable
EPS8L1	-0.116814991649644	1.22352039564544	-0.249788943118932	0.806078288957824	0.930703207568686	-5.23564835455797	Stable
KBTBD2	0.178879507349908	6.71755895272539	1.61134600464112	0.12756832090021	0.453187988688447	-5.23568703741855	Stable
TMEM202-AS1	-0.271686192776087	2.03788983447255	-0.758109450839125	0.459921509879435	0.762815795244464	-5.23570196548773	Stable
SLC37A2	0.207290107234726	4.5155034890518	1.32566232378967	0.204434551433705	0.552170751773039	-5.23573213792603	Stable
CHAMP1	0.237566085143815	5.25646616102259	1.44244237698034	0.169366229747336	0.5102585927876	-5.23578366422795	Stable
FBXO11	0.205308555269697	6.99937621870081	1.62724963892732	0.124129071375241	0.448645881293473	-5.23584297649116	Stable
LRR1	0.279994487647246	2.72406251308909	0.91205081648205	0.375910342529285	0.705578563470721	-5.23591428490418	Stable
TRAPPC6A	-0.29737529591719	2.62460609342443	-0.938850800708809	0.362415252716771	0.695584672034416	-5.23594561210813	Stable
TTC30A	0.237515525889135	1.3530735663961	0.511382073427157	0.616394957598183	0.850254609296766	-5.23617949023574	Stable
MIR3142HG	0.26317140986925	1.73634650460411	0.540139781808349	0.596887553879535	0.839449838081321	-5.23627209418345	Stable
FTCDNL1	-0.207813699812482	1.56961101497985	-0.454311544849424	0.655992905036466	0.866053904512762	-5.23628307920143	Stable
IER5L	0.361277642014299	3.0266354516267	1.06822857396548	0.302007431118975	0.65171260295227	-5.23628489304871	Stable
CLEC11A	-0.291432176472163	0.861163615220302	-0.418491017942156	0.681412087168938	0.877975467602547	-5.23639672376357	Stable
SLC25A33	-0.241133867629225	1.77963096427363	-0.543996667803427	0.594294942552113	0.838618831380635	-5.2371756684694	Stable
CD37	0.17431073819977	8.30432759450885	1.68264962349669	0.112763715248042	0.42922853920441	-5.23721412226771	Stable
PYROXD2	-0.276924776221246	2.51207021475293	-0.855519272035326	0.405482265573794	0.726833856997923	-5.23726711052989	Stable
ASB6	-0.20409040541207	5.52263045385785	-1.49599147703098	0.155027475709914	0.49376719483432	-5.23728664696611	Stable
TMEM45B	0.279413838507634	2.48035995833257	0.891873988500431	0.38629303597917	0.71343674066405	-5.2373688736017	Stable
THRB	0.038213569791711	0.969675570569155	0.0694738189782297	0.94551372321855	0.982890650885952	-5.23759239130732	Stable
CAND2	-0.233906885926235	1.77714976481043	-0.645008977160403	0.528489748657243	0.80479001298274	-5.23774343774163	Stable
SNRPG	-0.210725991468603	1.84801974696539	-0.559380313907206	0.584010766318956	0.833466880543936	-5.23785532388694	Stable
PLEKHG5	0.0209929253321224	0.845920975083143	0.031339852490567	0.97540429727641	0.992432136729709	-5.23818798412079	Stable
CENPB	-0.261803526571486	6.01010214367474	-1.54760555576946	0.142180822131358	0.472782390784211	-5.23829026605985	Stable
H2AX	-0.318119313890004	4.6107462788948	-1.33998467513915	0.199842022143088	0.546966023137736	-5.23838451170695	Stable
LINC02878	0.0504704815058188	1.01249972306989	0.100462693175379	0.921283604789284	0.973588517212094	-5.23838648571586	Stable
ZNF582	-0.178937319882378	1.17497757236868	-0.406167339490004	0.690252211017357	0.882270493947956	-5.23843390029934	Stable
SAPCD2	0.287577499896755	1.66566458719708	0.628946268655315	0.538675815234174	0.809404380674768	-5.23866668829782	Stable
PIH1D1	-0.223029396962763	3.9141974061069	-1.20352972213922	0.247090367918239	0.59852190560141	-5.23881808783865	Stable
PTPRN2-AS1	0.286155029541382	1.78690744084573	0.612958985721161	0.548920731692104	0.815078270221146	-5.23885461344964	Stable
SMIM11	-0.34350047884247	2.29149036695402	-0.828253976391953	0.420278568241165	0.736758447941191	-5.2389059869945	Stable
LAMTOR1	0.239427555035451	5.85820276627382	1.53562885557196	0.145078988189528	0.477280263186773	-5.23891220084366	Stable
LMF1-AS1	-0.245470316730777	1.52594614648016	-0.500219545247544	0.624049141198759	0.853636474419497	-5.238973447706	Stable
TMEM183A	-0.244286259939146	5.91949429203927	-1.5503149725459	0.141532011762308	0.472240430270126	-5.23900588420682	Stable
IGLC3	-0.349938348470569	2.23887132153653	-0.689117753762425	0.501082428350616	0.7893085679463	-5.23904492600822	Stable
NDUFA12	-0.310004751338062	3.54943243328635	-1.15998641402831	0.26386276388724	0.614093012474599	-5.2391341468216	Stable
C8orf17	-0.135491219995437	1.65812238532966	-0.357564704727202	0.725561016047277	0.897907969822958	-5.23939139654782	Stable
SPRYD7	-0.103604341152043	1.47511949349214	-0.2488627216212	0.806781684879856	0.930906160311724	-5.23945859540131	Stable
TNRC6B	0.187834937609995	8.79392245435498	1.69170490503441	0.110994338457818	0.425310302215327	-5.23950427077212	Stable
CXCR6	-0.211943097493217	4.61476216277118	-1.35427842745957	0.195341680381859	0.5419258361191	-5.23952385382684	Stable
IQCH-AS1	-0.316108174962512	3.06301505253215	-0.98540723845415	0.339774647078955	0.678976767713256	-5.23967991512239	Stable
BANP	0.212342890423266	6.05410553748354	1.5497962451846	0.141656034770187	0.472240430270126	-5.2396984496719	Stable
ZNF436-AS1	0.219278197565159	1.58755495223129	0.52611790729478	0.606360538988547	0.844733213247131	-5.23999552446446	Stable
ODF3	-0.144586752203169	1.29617964319778	-0.278858713286819	0.784092752843284	0.92238701722091	-5.24010661708344	Stable
MIR663A	-0.193974212264127	1.34838170681249	-0.467079636513269	0.647035227458539	0.863017587189426	-5.24030692092303	Stable
TAS2R5	0.111075027028554	1.30289214101217	0.246580308806374	0.80851573984179	0.931417745696335	-5.2405263869994	Stable
DDIT3	-0.301052380865289	2.3234010710479	-0.836071699128266	0.416000707947349	0.732747259399446	-5.24095744749823	Stable
IRAK1BP1	0.246955795358924	2.08875814719062	0.690527885264082	0.500220079701685	0.7893085679463	-5.24096608488534	Stable
MTSS2	-0.129187877935912	1.1390621878692	-0.267373561750663	0.79275751484424	0.925480401158369	-5.241036041706	Stable
MRPL58	0.176207173740604	1.54003954874762	0.40782973928805	0.689056970685497	0.882270493947956	-5.24105957993531	Stable
ZNF620	-0.258341751222725	1.96346558241852	-0.675254133830545	0.509606557194149	0.793480573485708	-5.24137673824663	Stable
RGS17	-0.282254928406638	3.03538496607778	-0.99426287323787	0.335583348439408	0.675306658880419	-5.24147840188105	Stable
DAPK2	0.23231985471746	5.69163495540391	1.52693802438824	0.147213060720996	0.480911439504241	-5.24153805330476	Stable
SEMA5A	0.140807674645663	1.25819864760483	0.26992673445886	0.790828838286667	0.92496259003021	-5.24173911389053	Stable
ZNF341	0.269414729779339	3.68815665237869	1.1601473185075	0.263799229541012	0.614093012474599	-5.24187798829524	Stable
ANGPT2	-0.25006762471023	3.41766945632138	-1.05810224037208	0.30645374899607	0.65451707732377	-5.24198159115987	Stable
ZNF682	-0.262170251846297	1.88538770296231	-0.638273278946346	0.532747975956365	0.806612192018414	-5.24207467855552	Stable
UBE4A	0.180728232619685	6.95861883493309	1.62232908875353	0.12518457204659	0.450440889064623	-5.24217984781883	Stable
LINC01772	0.289616999347583	3.86050570074303	1.20631611601167	0.246045652573952	0.598287290046769	-5.24220454891511	Stable
ERN1	-0.199226978700568	7.8087576881095	-1.66214072401366	0.116861688920319	0.435991757346751	-5.24222152338239	Stable
APBA3	-0.225125679537168	5.18362182697476	-1.44782270077583	0.167877675670298	0.50879449503084	-5.2422584071865	Stable
C11orf42	0.0770141849163826	1.07757398683522	0.172408061171929	0.86538006122851	0.955166553806432	-5.24235466381487	Stable
RELA-DT	0.236768438144813	2.69028640714389	0.955615771143932	0.354144992804654	0.689470686474762	-5.24248889460818	Stable
NOP14	-0.243371367734479	4.01616985245744	-1.22674619208333	0.238489582583422	0.591018526932704	-5.24267275300273	Stable
GDF15	0.301011290991339	2.42347141625048	0.860532554835899	0.402799350836831	0.725053008973131	-5.24289105744762	Stable
MRPS36	0.161370289370725	1.5191583875652	0.423513165107321	0.677823231383797	0.876099794021393	-5.24314508233093	Stable
GPC2	-0.168847586406969	1.5292325435265	-0.464563130300658	0.648796336031844	0.863585224991104	-5.24318857903175	Stable
AK9	0.265313278393754	3.00610327208286	0.969159494302519	0.347560289575779	0.683996234877542	-5.24332204701222	Stable
HPRT1	-0.249088223730253	3.17464341943424	-1.05841984091999	0.306313573834643	0.654470208907287	-5.24346938931967	Stable
C19orf25	-0.242275343909114	5.2378457606225	-1.46244186258749	0.16388756919783	0.503389175713793	-5.24382987900401	Stable
CLIC2	-0.270996839059798	2.81214377651192	-0.975476212517391	0.344518696055828	0.681870155318577	-5.24388757638926	Stable
RPS6KB2	-0.180759189938703	5.75738456492009	-1.52633748616651	0.147361496045037	0.480911439504241	-5.24399270160483	Stable
ABCC10	-0.204918981201483	5.85144171638753	-1.52373387921708	0.148006487150291	0.482050127628544	-5.24403527934813	Stable
C6orf47	-0.245471039597987	4.7372478147378	-1.37113313443157	0.190140461203686	0.536699380020332	-5.24406606440482	Stable
SEMA3C	0.244841057741242	2.77934308056466	0.966991794385567	0.34860838957268	0.684527393798347	-5.24427731646413	Stable
MRTFA-AS1	0.185225758103602	1.63528330891867	0.468592736001068	0.645977371430955	0.8625876239182	-5.24427994236989	Stable
SREK1IP1	-0.234947107181408	4.74376158737077	-1.35661829412264	0.194612823815386	0.540889434466211	-5.24434239768001	Stable
ZNF273	-0.268167341590546	2.62225538767296	-0.863977535612749	0.400962533203242	0.723654982870236	-5.24445990343887	Stable
RPS16P5	-0.0753579889644478	0.618971068226183	-0.110342963939312	0.913573938447055	0.971477923362998	-5.24483980075557	Stable
TRIM26	0.196827228090847	5.73279003538063	1.50340601400747	0.153124271985941	0.490251199316506	-5.2451767364908	Stable
BCL2L13	0.187427504389958	6.10257593885598	1.55018301379522	0.141563553196229	0.472240430270126	-5.24522908610784	Stable
GRAP	-0.209137189492154	4.4832724817108	-1.32756245003943	0.203820447151948	0.551395100681973	-5.24547241454622	Stable
ZC3H14	-0.243752805725965	5.14505432961125	-1.42199835070607	0.175121959570792	0.517018148727332	-5.24575004953555	Stable
TP53I3	0.230539813150125	1.70256062435299	0.628183282730935	0.53916234246668	0.80977981739504	-5.24586790227237	Stable
RILPL2	0.247625199927243	4.62418091093915	1.36148535288677	0.193103792346638	0.539707300804327	-5.24598670311422	Stable
SLC7A5P2	0.269483741456448	3.67823199929239	1.17041696691981	0.259768169902252	0.609592675812827	-5.24609462642395	Stable
LRRC37A6P	-0.0397115602279159	1.09604535457993	-0.069715706016625	0.94532434491674	0.982890650885952	-5.24625314609049	Stable
BUD23	-0.228090118203375	4.31079607830277	-1.29862784546892	0.213333060892182	0.561376915756611	-5.24625536790052	Stable
CD200R1	-0.258386763268898	3.30574278433388	-1.0864757352633	0.29411502977463	0.643353151017239	-5.24648009518597	Stable
ROR2	-0.0151731339155057	1.05807978879697	-0.0331447942256493	0.973988305784117	0.992163241829899	-5.24660556806525	Stable
ZNF235	-0.249505583384066	3.46564943358266	-1.10825949865325	0.28489354925075	0.634940047468082	-5.24669627906533	Stable
C15orf62	-0.264725296597412	3.49632125811541	-1.12769773148216	0.276848187121089	0.626725125371104	-5.24682978166579	Stable
ZDHHC4	-0.247013287919808	3.31814807170068	-1.07997652354924	0.296908507222163	0.646779072489361	-5.24687242930956	Stable
CORO7-PAM16	-0.414464970020402	1.93271250197702	-0.715166314600231	0.485293372385111	0.780185562271018	-5.24697291998651	Stable
TSG101	0.208420909927859	5.12610642348119	1.43386580585264	0.171761577084488	0.512267979274681	-5.24716784487348	Stable
ZNF771	-0.205357815721602	1.76903238022357	-0.567995587709566	0.578291417568737	0.828930746262877	-5.24717148770042	Stable
RAB5IF	0.261378298393251	5.3285018679804	1.47772831532767	0.159799741909119	0.499844603834729	-5.24726547739506	Stable
CTPS2	-0.306865064474843	2.66259497013197	-0.922980934384224	0.37036572483826	0.701520027929555	-5.24727267436984	Stable
CDC42EP1	0.264518878777481	2.45244366104183	0.847460246500702	0.409819713035659	0.729192711096595	-5.24746038077962	Stable
C4B	-0.141897605242592	1.54005713142521	-0.287416632533222	0.777655420967419	0.919042806164711	-5.24759619064665	Stable
GDPD5	-0.234940820668994	5.52225580490281	-1.48338501605782	0.158308707577623	0.498883604238405	-5.24762225052018	Stable
IPO9	-0.189870405076381	5.92350393438849	-1.52411469659168	0.14791199942959	0.481856922535482	-5.2476613773799	Stable
ZNF79	0.292451042925468	3.03834011831277	1.02365410207215	0.32193601007052	0.665690429726297	-5.24814164664149	Stable
KLHL26	-0.265690770334456	4.04117312665479	-1.23631719576506	0.235012277917723	0.586973793661801	-5.24823530863165	Stable
CD180	0.31214824281875	5.1909564212921	1.40888410917687	0.178897957408246	0.521511199713465	-5.24835310479292	Stable
HP	-0.220333234760565	1.73287514016459	-0.597498392917703	0.558927954658304	0.818739124632265	-5.24855933366265	Stable
CDK5	-0.262874687489172	2.13728959253218	-0.74630751394904	0.466811967785166	0.767928298588645	-5.24863627022768	Stable
DYNLT2	-0.209813835381672	1.56680813094771	-0.46297371879891	0.649909758305815	0.863694560034574	-5.24872733279718	Stable
COL6A6	0.189247449531042	1.5121450290922	0.543216200208447	0.594819117914784	0.838618831380635	-5.2489955039219	Stable
H2AC12	-0.185169019896029	1.68461633926699	-0.346593708013027	0.733624419179525	0.900879427726554	-5.24914285736326	Stable
RPS6KL1	0.296094679204113	2.4196469342363	0.800456871971645	0.435718240461443	0.747328704745757	-5.24979783878268	Stable
NDUFB1	0.265955097987362	2.69068721866777	0.917835102414274	0.372969101767762	0.703333695626461	-5.24990594986527	Stable
NIPSNAP1	-0.264686234978661	3.89560507607427	-1.21769096005969	0.241816159507428	0.593921309015323	-5.25006221511807	Stable
CPNE8	-0.400450555002571	3.11855473496332	-1.00126805234826	0.332293902631051	0.673235406454334	-5.25016937666489	Stable
MCMDC2	0.147651186861814	1.20828839245297	0.278518014032821	0.784349369910605	0.92238701722091	-5.25022882801802	Stable
RNASE2	-0.221953975868046	1.7311654566667	-0.602943495554138	0.555392380525378	0.817693806403607	-5.25049253432257	Stable
TP73	-0.07879423730093	1.14483104140523	-0.154614194826544	0.879149689168227	0.959390653152521	-5.2505398137276	Stable
NANOS1	-0.19981477282326	1.60830636978726	-0.434203036912118	0.670211015357326	0.872941943101973	-5.25057120391979	Stable
CTNNBL1	-0.21899768838919	4.22826409059564	-1.28566232145937	0.217708560106487	0.56639021921781	-5.25081714374972	Stable
DDOST	-0.212823254869998	6.41245501479728	-1.57696023685059	0.13528378806117	0.462246195619979	-5.25096089585927	Stable
FEZ2	0.247587693825974	4.49752316440748	1.3179523200239	0.206941562271906	0.554677872897038	-5.25101101118825	Stable
FARSB	-0.276239966522233	4.3447887849137	-1.27570231091289	0.221117761657545	0.571503855310449	-5.25136614107862	Stable
LHFPL2	0.257435655507231	4.4864098135728	1.32122369210137	0.205874848008883	0.553986089437886	-5.25141686814532	Stable
DHODH	0.2534784472596	2.94922208079307	0.980926410712615	0.341909405034933	0.680343111790394	-5.25145711774675	Stable
CCDC106	-0.0282621965380951	1.04278123942032	-0.0580137427265711	0.954489727614119	0.986157310192178	-5.25153116980728	Stable
MIOS	-0.313594104273885	4.40763881913837	-1.28434934826705	0.218155583823943	0.567041894456457	-5.25157242002428	Stable
FUZ	0.308255642808179	3.16678341986667	1.06491513965859	0.303457082946251	0.65274237841908	-5.25190619578413	Stable
CCDC65	-0.188857407094524	1.46747016782423	-0.467007408868544	0.647085743765982	0.863017587189426	-5.25191229999759	Stable
NOXA1	0.0663640587793748	1.23183241744126	0.15244133942688	0.880833989753022	0.959929000842751	-5.25219559972464	Stable
RAB24	0.268282007770145	5.49877419006043	1.49230333817687	0.15598150321992	0.494695022474583	-5.25222685550225	Stable
MTHFD2L	0.286550042244695	3.23971971098233	1.0135532813171	0.326580581139421	0.669680802569941	-5.25225371468441	Stable
RPLP1	-0.203231076721355	7.80410565634584	-1.65512859476847	0.118292033758428	0.437827511225818	-5.25225712930212	Stable
TPRG1	-0.197896355710586	1.79704748627925	-0.432754653739243	0.671240246558053	0.873120864911333	-5.25233265037111	Stable
NTHL1	0.204965859273118	1.3076892339684	0.413768755874652	0.684793900628744	0.879896601288324	-5.25233615864463	Stable
ALKBH8	-0.247470647686629	3.38057461551818	-1.06982235326944	0.301311949960357	0.650887015348702	-5.25239758600353	Stable
AIG1	0.258710302724785	3.57880246871798	1.14052636453296	0.271632568164053	0.621492623941621	-5.25310795842503	Stable
CA13	-0.298557350591754	2.91065595656739	-0.950513330941758	0.356648065918182	0.690296210655881	-5.25315687714193	Stable
ZNF587B	-0.202920358479057	5.38007223857217	-1.45337121833377	0.166353924631703	0.506187017761211	-5.25328276685856	Stable
ZNF574	-0.227053614449493	5.01067173024391	-1.40533871924431	0.179930152393797	0.522654674942011	-5.25328630085275	Stable
ZNF772	0.2431126188132	3.41502580549313	1.05179728399251	0.309246169137322	0.655944496410443	-5.2536673379553	Stable
RACGAP1	-0.278678321554016	2.83828120717322	-0.93897155550472	0.362355211083573	0.695584672034416	-5.25380448533964	Stable
CYB561	-0.296487732942468	4.20832955265775	-1.25261785838974	0.229181076898297	0.578632599163529	-5.25388467237461	Stable
MVP-DT	-0.214312116454014	1.81693178380478	-0.613651064882887	0.548475051946371	0.815078270221146	-5.25421937536676	Stable
MS4A4E	-0.122055526011378	1.40223562067376	-0.281745673335647	0.781919314457606	0.92096362632079	-5.25425242286974	Stable
PYCARD	0.29658029097181	5.8602005463649	1.53089491596614	0.14623817496908	0.479547108190142	-5.25431557330822	Stable
ROBO3	0.180847621123613	1.1891496029183	0.427886378677665	0.674704645015572	0.87421305399559	-5.25434878324487	Stable
ZFP41	-0.236227104228954	5.01006591460829	-1.40113044760454	0.181161650705179	0.524946564177623	-5.25470578266796	Stable
ZNF131	-0.202572297423306	4.68595855079399	-1.33324510032422	0.20199267634027	0.54965028318916	-5.25478205677522	Stable
ZNF844	-0.302919616249786	3.55144173667172	-1.15050370057761	0.267627620217863	0.617241819933538	-5.25481487427444	Stable
PITRM1-AS1	0.245172869820469	1.84277719502149	0.625475160967637	0.540891164001216	0.810475974514451	-5.25482867404521	Stable
ZFAND2A-DT	-0.247082688056382	2.6805755488848	-0.840369025193963	0.413661299634727	0.73114370559541	-5.25503938737414	Stable
SDF2L1	-0.254146366451073	2.77059776442675	-0.952683633928372	0.355581897506962	0.689959607650883	-5.25513968792281	Stable
GSTM3	-0.0325594543740257	1.35750589418814	-0.0668222098868385	0.947589941819528	0.983431319138567	-5.25521004165654	Stable
B4GALT7	-0.237679389721706	4.35721511110686	-1.30289341773275	0.211908908070894	0.560187538391507	-5.25543299924739	Stable
PHF8	0.162565866097051	6.6358765752925	1.59099936227123	0.132086979368694	0.458927743332948	-5.25549851989734	Stable
BMP8B	-0.25178826780366	3.27416986268684	-1.03898720251881	0.31497653951241	0.660414467390825	-5.25579096518423	Stable
ZBTB32	-0.244311625875391	1.71246357155166	-0.520025180580868	0.610499659354001	0.847500699581571	-5.25601696770705	Stable
FAM215B	0.206200432205581	4.53416038025615	1.31320916823355	0.208496020966379	0.555958663483257	-5.25613314864416	Stable
GPAM	-0.291265768199013	3.60828163282301	-1.12533097181151	0.27781857535761	0.627749030268795	-5.25621462568757	Stable
PSMD14	-0.240292964077273	3.55381973140757	-1.09743822265192	0.289447189479979	0.639059843740682	-5.25651581501592	Stable
HUS1B	-0.140679340122209	1.32727244584075	-0.310383475412947	0.760463659327947	0.911001455981739	-5.25684947062316	Stable
ECHDC2	-0.254498401905591	4.86704018965198	-1.3746766562596	0.189061356430024	0.535633107364949	-5.25700162129428	Stable
ACOT11	-0.293099751699285	1.0884826573638	-0.402935107745094	0.692578570077012	0.88363409660671	-5.25715143619693	Stable
NXN	-0.00759742040986255	1.25439117685543	-0.0170191558493255	0.98664162272224	0.99547482414149	-5.25727366134399	Stable
AIFM3	0.143864631656906	1.28523337986048	0.348864486783392	0.731952760096501	0.900207945322885	-5.25765956688838	Stable
BCDIN3D	0.253930396992101	2.70478891993584	0.883048911013031	0.390894336465436	0.716718078181374	-5.25781519376641	Stable
CDCA7	0.0176004689513318	1.23713667018291	0.0333458927476518	0.973830547853233	0.992150060724589	-5.25786231152432	Stable
TTC7B	0.240223840773217	3.46370549487543	1.14081843955954	0.271514689412209	0.621492623941621	-5.25811534301292	Stable
SEC14L4	-0.251866587772722	2.01200006908699	-0.682532231966052	0.50512118128924	0.791600238558676	-5.25815230341168	Stable
FDXACB1	0.247649765267714	2.03874896062466	0.683912030824092	0.504273420869636	0.791075191948121	-5.25864201727481	Stable
PARD6G-AS1	0.0802745638949398	0.997222515746702	0.110572495199339	0.913394936327327	0.97146141562967	-5.25866083280684	Stable
CPVL-AS2	-0.163391835717705	1.47527614712887	-0.327975965379212	0.747381836351419	0.906330287785392	-5.25868937102959	Stable
ZWILCH	-0.265489820077536	2.47832256573442	-0.765545460465878	0.455612398651776	0.760753959253548	-5.25872518630375	Stable
GPX2	0.153241878438414	1.61291135560208	0.335460608204898	0.741840160698209	0.903685129701215	-5.25878397203773	Stable
VIPR1-AS1	-0.0415592774475264	0.883727632600878	-0.0826959576518052	0.935167131494895	0.978808909287335	-5.25890064131063	Stable
ACTG1P3	-0.170592446559812	1.59093709983507	-0.39485560111773	0.698407631148771	0.88655865709721	-5.25924086753332	Stable
NCLP1	-0.0778839409710401	1.28620534778092	-0.155564477334799	0.878413261232309	0.959082019581542	-5.2592455993515	Stable
NRL	-0.145090375044171	1.38018580495439	-0.341411005170555	0.737444922943764	0.901855158320922	-5.2595323732986	Stable
ANGPTL7	-0.0810613942922347	1.33337696302023	-0.15364637982716	0.879899822341982	0.959597848275218	-5.25959554781161	Stable
ZNF101P2	-0.201168485622768	1.614872098012	-0.353942340788757	0.728219715758198	0.898963568840475	-5.25980921460802	Stable
YPEL4	0.173293634871604	1.42611382049314	0.481811525877114	0.636769392654009	0.858789536875113	-5.26028770087594	Stable
RRS1	-0.305818872693459	2.99393433159116	-1.00361520731817	0.331196883636747	0.672525431914108	-5.26041758002051	Stable
OLFML1	-0.359540733295615	1.23187384185621	-0.464233546717462	0.649027146642779	0.863629665685352	-5.26046741595297	Stable
SNX24	0.155565089196084	1.41742082414955	0.360694531084111	0.723266750189095	0.896995281897855	-5.26060239875278	Stable
PM20D2	-0.23895369274195	3.88892979160145	-1.1821277274367	0.255228906013751	0.605566488346393	-5.26080914132162	Stable
LINC01624	-0.0935938203882698	1.3128363799943	-0.249897593654285	0.805995788309823	0.930703207568686	-5.26099969433635	Stable
PTK2B	0.18375624090055	8.5642679519608	1.67294891076988	0.114686284444258	0.432800765027852	-5.26110571663262	Stable
CKS1B	-0.00481468947961416	1.09605961863484	-0.0107802566655827	0.991538289439555	0.996849192303235	-5.26113829683909	Stable
RRAGB	-0.260833150604407	2.30375802257438	-0.810818304701167	0.429921362347536	0.743128864246996	-5.26114195374435	Stable
RAB11B	0.232099241331353	7.09087918762781	1.61854169295533	0.126002233899152	0.451157906538951	-5.26166413981027	Stable
TEN1	0.219218948667713	1.72285267078949	0.478028924298184	0.63939807547545	0.85985203947047	-5.26169294438545	Stable
CR2	0.371795267250983	2.9724425158959	0.956610141919859	0.353658615572025	0.689066460393915	-5.26175050960888	Stable
PEX2	-0.273504267901012	4.8550085914698	-1.352381035783	0.195934323628727	0.542581265634766	-5.261811817899	Stable
CHST14	-0.302715359170975	3.82319726609374	-1.1758698131354	0.257646965696175	0.607307538959057	-5.26186330081251	Stable
MIR4432HG	0.0996515396257209	1.37659159343495	0.214083899920541	0.833312861177621	0.941539772726624	-5.26193955804743	Stable
GFM1	-0.237354387764298	5.41002587043225	-1.44370194801964	0.169016775979539	0.509766203933885	-5.262003796182	Stable
SLC18A2	0.371037694830271	2.05118328640912	0.681220355694083	0.505927975386698	0.791715477212964	-5.26215807171191	Stable
REC8	0.227273064721071	4.23431922092099	1.29055973442262	0.21604754390289	0.564831796710056	-5.26218297888844	Stable
GET1	0.260242367353017	3.6138266074658	1.16838825631708	0.260560743210479	0.610291162986323	-5.26241436512772	Stable
DDX50P1	-0.199951697789492	2.06068592780528	-0.57632651140161	0.572788536761859	0.826054997443532	-5.26249448214578	Stable
LINC02295	-0.138394534017607	1.43200342117538	-0.252596653329977	0.803947100610949	0.929577411095795	-5.26254950832066	Stable
EMBP1	0.237225295782058	2.43422965283955	0.777241667348325	0.448885348196135	0.755326911578466	-5.26272610158256	Stable
BTG3	0.188988712604475	1.54558798458428	0.498362708384956	0.625326758548799	0.85434512370482	-5.2629005729349	Stable
SRRM5	-0.187478291378194	1.47355618398601	-0.368990291573302	0.717198967697829	0.895445581228508	-5.26313959087296	Stable
NAA30	-0.22795704316921	5.18185569246439	-1.41312581949656	0.177669409144706	0.520324655279429	-5.26321057965161	Stable
PHB1P5	-0.104160080021495	1.22063848585568	-0.196834581636641	0.84655174663203	0.946949096332021	-5.26340886636952	Stable
KMT5A	0.252424234474115	3.98415681279894	1.20669511300041	0.245903817098268	0.598287290046769	-5.26348880630119	Stable
HTR2B	0.0734658266650376	1.08278782756563	0.156269544230879	0.877866939608708	0.959082019581542	-5.26404301934934	Stable
PAM16	-0.261762157944185	2.97384466155174	-1.02439110160133	0.321598987764446	0.665677088579251	-5.26406528374876	Stable
EDA	-0.127179415154292	1.14842207525847	-0.242519070379298	0.811603807217362	0.933180607940414	-5.26424620687689	Stable
TMEM220	-0.295621807946613	2.87675139521073	-0.949573197023621	0.357110597270678	0.690296210655881	-5.26429539309192	Stable
AHSP	0.438606955239869	3.64634119887804	1.1352632540209	0.273763322627553	0.623314231745219	-5.2644548210605	Stable
LOXL1	0.140367659410899	1.46947640553704	0.275010642761647	0.78699264217497	0.923739905033276	-5.26449149914522	Stable
SGCD	-0.300405948997376	1.44383096247223	-0.497255956924969	0.626088861332961	0.854789714825054	-5.26457136797747	Stable
KNSTRN	0.191900702772182	1.77759626466008	0.451749299068828	0.657797131429091	0.866731060182845	-5.26462809029511	Stable
BNIP3P25	0.179985587646051	1.44747467760776	0.432679297831848	0.671293813596631	0.873120864911333	-5.26468148042925	Stable
CSRP2	0.135129140322711	1.35858086937401	0.25075637940445	0.80534377785714	0.930501766101571	-5.26470417962165	Stable
PTMA	-0.189144868700386	6.90501188477471	-1.59813698896214	0.130486519603142	0.457237946920112	-5.26475243080448	Stable
GCNT7	0.27797365154209	2.3145906274098	0.769247996338075	0.453476161349603	0.75889959475617	-5.26478021127375	Stable
SMCR5	-0.299693860573814	2.57249606701609	-0.750735857174721	0.464219153360322	0.765745348418923	-5.26478827815901	Stable
B3GAT3	-0.285243264174359	4.66653665237905	-1.34366790219276	0.198674470919802	0.545647945588922	-5.26499120829104	Stable
ZBTB44	-0.169832660704014	7.73866153310877	-1.64039892020581	0.121345849016461	0.443381552859611	-5.26500370272376	Stable
TIGD6	-0.216987814572889	1.73818886322617	-0.517327640834927	0.612336643565414	0.848529351486971	-5.26507639718316	Stable
TNFRSF12A	-0.221794663703159	1.50789639974533	-0.526365051835691	0.606192932082368	0.844712250116201	-5.26508451940241	Stable
MMP14	0.203106932776423	1.70539106941166	0.504153043750129	0.621346764463432	0.852163674717651	-5.26516847289305	Stable
LANCL3	0.334021480283332	2.89164246804688	0.928461709614842	0.367606583798385	0.699489283498972	-5.26548524788022	Stable
IL1RL1	-0.139450974695298	1.45978588160698	-0.260560531601406	0.797910907504096	0.926521725053446	-5.2656018358179	Stable
C15orf40	-0.205421113104424	5.07747527135959	-1.39541102067348	0.182846395082686	0.527371376426742	-5.26593696687565	Stable
S100Z	0.148266445777548	1.66663443911381	0.343070691759698	0.73622067793964	0.901629078203942	-5.26598581670573	Stable
FKBP14	-0.292798865828196	2.40452637511063	-0.732809932942366	0.474769215441436	0.773074545597902	-5.26602224111079	Stable
ABCC2	0.225655585658039	1.56358558516022	0.499896661798297	0.624271215548278	0.853636474419497	-5.26603642688495	Stable
TAS2R31	0.115404980765117	1.65580559893403	0.277920699482755	0.784799333704082	0.922649549361838	-5.26604972423691	Stable
FAM66C	-0.182881294688867	1.38211639827112	-0.298138905517901	0.769613749765375	0.915440794285925	-5.26634276771848	Stable
KCNJ1	0.196528924368085	1.82549673592709	0.468648789825636	0.645938197533556	0.8625876239182	-5.26635207090837	Stable
CDK18	-0.134456110554128	1.23424106751373	-0.236002838165751	0.816565319868557	0.935139898604193	-5.26637545277818	Stable
LSM11	-0.260837824632317	3.54630783580936	-1.09779028559868	0.289298195362877	0.638936794465207	-5.26655149582564	Stable
GCNA	-0.255885214754997	1.51787717371228	-0.4284119143152	0.67433029196232	0.874060626174109	-5.26665859308193	Stable
TPD52L1	0.000384427825143918	1.32406268485931	0.000804636408222668	0.999368406492603	0.999887117844021	-5.26715404464129	Stable
SPOCD1	0.207348684141019	1.50604292921573	0.495323162447555	0.627420827108282	0.855225590575821	-5.26736826838279	Stable
ANKRD16	-0.257849536760167	2.11243539192282	-0.66925451201555	0.513321225847509	0.795918007984901	-5.26772115761381	Stable
ATP6V1F	-0.277133966397515	4.47547227849979	-1.30752910227381	0.210369767714745	0.55823213575313	-5.26779289143954	Stable
PAK6	-0.321518891405898	2.32650789419486	-0.748790933479885	0.46535682688312	0.76620034149874	-5.26789672159493	Stable
GOLM2	0.160062754194638	6.55449060940513	1.57647063042992	0.135396451834064	0.462404370033975	-5.26791442702172	Stable
TFAP2E-AS1	-0.253843615105879	1.70375120911387	-0.63653051242023	0.533852836873633	0.806809133314452	-5.26811226704922	Stable
CPHXL2	-0.152267646110555	1.45463028582286	-0.41124959875024	0.686600831309507	0.880715651619815	-5.26816663924035	Stable
DDT	-0.260311544770182	3.97510998958725	-1.21628505139404	0.242335849218892	0.594217216534943	-5.26824504408622	Stable
CSGALNACT1	0.255082436387033	4.72615043492126	1.3483859175798	0.197186923188441	0.543742246232244	-5.26829230352501	Stable
FBXW9	0.0129310136307415	1.15471473615729	0.0302232713341177	0.976280307325919	0.992432136729709	-5.26850142614232	Stable
MSANTD2-AS1	-0.243918989065103	2.20100778772917	-0.680908665910778	0.506119771960719	0.791715477212964	-5.26850489694958	Stable
SMIM35	0.07115134818068	1.17781163186497	0.149538715063169	0.883084899401582	0.960853592599101	-5.26863030500408	Stable
TSSC4	-0.293774380377694	4.442973584768	-1.30157091254558	0.212349644237543	0.560540386852531	-5.26876524480632	Stable
ZNRD2	0.283327297056748	2.99850368090455	0.961396911859128	0.351323764366797	0.687200316824247	-5.26880067132984	Stable
DLGAP4	0.237354559646087	5.74610499428121	1.4937470036608	0.155607481588077	0.494694596918755	-5.26892993565593	Stable
FAM200A	-0.23523952390272	2.23398531094605	-0.716874595926449	0.484268360928313	0.779906568105283	-5.26917483911953	Stable
SPIN2A	-0.051864887036883	1.48905085049634	-0.110992809625512	0.913067162698964	0.971414415971831	-5.2693939619204	Stable
BPI	0.281358715972114	1.93897928373174	0.678593784120157	0.50754553832511	0.792291302163103	-5.26948288483389	Stable
VPS9D1-AS1	-0.126757521781211	1.63305716863421	-0.311884763840845	0.759344283365073	0.910522041714205	-5.26957200630945	Stable
KCNA2	-0.149438315145707	1.51952551161927	-0.347158984785351	0.733208154009028	0.900745518117768	-5.26958656664815	Stable
ACOT13	0.249867369833238	4.99116887359216	1.38318221360202	0.186491436380119	0.531706897467856	-5.26977429976469	Stable
RPL15	-0.164475787863145	8.82701890556194	-1.67143731216534	0.114988406888365	0.432800765027852	-5.26984503283619	Stable
CISD1	0.0317114223816706	1.31218301357279	0.0720845425451354	0.943469916009555	0.982401762228355	-5.26985659280936	Stable
TG	0.245601929245726	2.93764934248389	0.947404956184488	0.358178922842606	0.691137530036529	-5.27005368490573	Stable
NSMF	-0.282070153413148	5.06200573367382	-1.41626446926267	0.176764801538911	0.518969640172735	-5.27036405317321	Stable
DIXDC1	-0.183629820402659	1.704284433264	-0.489553429270863	0.631404923489	0.856754828841977	-5.27055470415248	Stable
TPM1	0.248443196728994	4.10768345724511	1.2174406505975	0.241908622422446	0.594020061726228	-5.27055823982192	Stable
PARD6G	0.0958783877954639	1.37263878497549	0.214508955219565	0.832987268525232	0.941539772726624	-5.27059817114179	Stable
ZNRF1	-0.272943211135213	3.59635311684044	-1.16336500385718	0.262531139176217	0.612811187221894	-5.27080492291661	Stable
SUGT1P4-STRA6LP	-0.233170784683531	2.74178021138467	-0.900722739505107	0.381716070564772	0.709801837167801	-5.27094417996665	Stable
PPIAP51	0.214231740180175	1.63982333582429	0.45200287907895	0.657618472869018	0.866731060182845	-5.27148515865876	Stable
DISP2	0.0919762039975962	1.23154797784309	0.193516671433547	0.849103860523779	0.94742842808606	-5.27193093931459	Stable
UBE2A	-0.182956385491066	5.18981092200977	-1.42568908724061	0.174071154182141	0.516026785385714	-5.27200969572834	Stable
LINC00847	-0.359836560848338	4.01306195540371	-1.2241027087069	0.239457014443345	0.591518853727784	-5.27232818326239	Stable
RNF31	0.185780090672115	6.68267005808924	1.58866980923925	0.132612940227157	0.459434262197852	-5.27246925409647	Stable
CENPX	0.248458279155226	2.02872219403047	0.657075333726611	0.520909479168995	0.799182810835692	-5.27250552362274	Stable
IGHMBP2	-0.195848594834894	4.84402827376299	-1.37136727543319	0.190069004817575	0.536699380020332	-5.27255514784981	Stable
ZNF652-AS1	-0.0717959323274955	0.990513220261697	-0.16091895828447	0.874265953889162	0.958248578808761	-5.27272519824465	Stable
DNAJA2	-0.201026346800791	5.45315239340538	-1.45027614823457	0.167202485794906	0.507421585905162	-5.27279568596819	Stable
ZNF662	0.00743424441159024	1.27850178988	0.0175721571777124	0.98620761746814	0.99547482414149	-5.2728512860508	Stable
ALOX12P2	0.100384603920565	1.46504683515688	0.212027246711566	0.834888702468642	0.942510573190555	-5.27290159521742	Stable
OSBPL10	0.212206844923835	4.35838414861753	1.2918250054977	0.215620047803325	0.564720149567392	-5.27297465650221	Stable
NBPF9	0.248793460754949	4.7819328522999	1.35826911110295	0.194099924553299	0.540349991299673	-5.27317618322021	Stable
FRMD4A	0.212060457312284	5.04299313993605	1.38786524413891	0.185088641565454	0.53033077935544	-5.2733055647149	Stable
RNF32	0.142219028876568	1.44954574645257	0.221596791005483	0.827562673852073	0.938988482955485	-5.27384159544302	Stable
CHTF18	-0.243824581748459	3.22535091130206	-1.05258591037826	0.308895882667392	0.655944496410443	-5.27392445701006	Stable
UCP3	-0.179457465489762	1.69427180068853	-0.472490760851848	0.643255770419466	0.861098881608227	-5.27409127299253	Stable
MCM7	-0.205410755111592	5.32199256547975	-1.42669847655443	0.173784670483722	0.515410726183542	-5.27418339713366	Stable
PARPBP	0.106009165503151	1.4579603282999	0.263258310556253	0.795869126339263	0.926093695607482	-5.2743857423761	Stable
PRLR	0.180758177965598	1.75173056611157	0.485343650846354	0.634319310823698	0.857397967535396	-5.27453374835815	Stable
FAM114A1	0.0641200868114051	1.53819355183222	0.146361297812018	0.885550095062202	0.961931774420667	-5.27473605017098	Stable
ZNF468	-0.30371107382725	4.01998410894614	-1.20136915695575	0.247902788897169	0.598581354161899	-5.27488397709711	Stable
SEMA4G	-0.217635658788572	1.6786296842859	-0.517645552824248	0.612120010433816	0.848484408999914	-5.2749221701795	Stable
ZNF669	-0.268350154769697	2.42271517781115	-0.771739348942278	0.452042242401274	0.757661505245536	-5.27516289650494	Stable
IGKV3-15	0.114715772525635	1.24629293478871	0.216655233888086	0.831343700414362	0.941177508310137	-5.27553397275895	Stable
SOWAHC	0.0183012439341337	0.908316848033087	0.0293748446047037	0.976945958828211	0.992593321063632	-5.27560010219005	Stable
LRATD2	0.224359854815592	3.98250793030511	1.21209315798493	0.243890500140709	0.59623516642409	-5.27561477420614	Stable
HAUS5	-0.241680043383758	3.8254464087551	-1.17857459163878	0.256599700598291	0.606517256982822	-5.27586623678967	Stable
LINC01806	0.134608622251773	1.47652321912673	0.299602576560847	0.768518090305898	0.914877052421496	-5.27602461162759	Stable
FAM153A	-0.308601962197569	3.89735012375303	-1.16819791223125	0.260635200894683	0.610361224176884	-5.27627609500116	Stable
GCOM1	0.163393119694003	1.57947431637633	0.371010934925096	0.715723956823145	0.894867201057645	-5.276280075109	Stable
RIN3	0.172449474876053	8.42142905850925	1.6594815128678	0.117402351468777	0.436417395363762	-5.27630323503243	Stable
BRD3OS	-0.286184429125123	3.98638376999267	-1.19775263852495	0.249267281827585	0.59917486774476	-5.27638439632604	Stable
LTA	0.174385614266471	1.75058396501695	0.490032561390541	0.631073623331349	0.856390094769352	-5.27653492645963	Stable
NHSL1	0.220785645727727	1.95974978780101	0.530017335891308	0.603718713165797	0.842893194191742	-5.27654299077491	Stable
SPATA41	-0.00952055100986837	1.11690250067836	-0.0202325786427626	0.984119736816778	0.994718842863934	-5.27671081169972	Stable
TAS2R13	-0.17906210590399	1.67675146678252	-0.439792246249899	0.666245684476668	0.870745742912944	-5.27676705851242	Stable
C11orf80	0.227108621236163	2.52708748170208	0.851062065212878	0.407877436766432	0.728196657435641	-5.27679878628658	Stable
HPF1	-0.041245111923802	1.30793269052638	-0.0915056052960056	0.928279969704993	0.975987348424797	-5.27697009314456	Stable
SBF2-AS1	0.215982514693568	2.71689908794353	0.870509523909679	0.397494992108323	0.722416588526399	-5.27705425601815	Stable
CACNB3	-0.269287150890591	2.36359643712355	-0.762353053308149	0.457459304661075	0.761481414190254	-5.27708534258487	Stable
IRS1	0.242166578165185	3.8563306092252	1.1792501815286	0.256338626743015	0.606517256982822	-5.27738364328977	Stable
SHLD1	-0.215025486230645	2.11002640958244	-0.644221953620477	0.528986309624316	0.80499449294451	-5.2774249157625	Stable
SNUPN	-0.304809766439241	2.69961300279672	-0.866097679679765	0.399834857030468	0.723064463501128	-5.27751054279863	Stable
WDR74	-0.269030740809947	3.23427417565626	-1.01341238311935	0.326645706365774	0.669692942000836	-5.27778549913998	Stable
HLA-G	0.0740672672674088	0.758472434837202	0.157186324673765	0.877156667377055	0.958904271353534	-5.27779645977699	Stable
SPSB1	-0.0417692254231692	1.40479528292373	-0.106416062943024	0.91663710867307	0.972343552143564	-5.27794804977287	Stable
ATP6V1C1	0.192370836837079	5.79669700558475	1.49011741077637	0.156549256381747	0.495713525830887	-5.27819227607022	Stable
GASK1B-AS1	-0.291251645334881	2.67177624006114	-0.812373841128269	0.429055363953052	0.742436076967764	-5.27832286913246	Stable
CHCHD10	-0.244655458017805	2.4063288923066	-0.82105359846898	0.424243687887881	0.738474223971716	-5.27836486434074	Stable
CSRP1-AS1	0.134719783392586	1.31329620866446	0.259838684611721	0.798457487484309	0.926660747767506	-5.27845966281298	Stable
YBX2P1	0.212488864190359	1.71082455862907	0.594608826496279	0.560809062949213	0.818981454441386	-5.27850175655138	Stable
SNW1	0.250216990765416	4.33771447759444	1.2721142179024	0.22235619541443	0.572047425754511	-5.27851887684332	Stable
UBAC1	-0.289659742710596	4.20968106418657	-1.26634450799031	0.224359065739788	0.574268644999074	-5.27863182891152	Stable
METTL5	-0.291368865413753	2.40393300073549	-0.695286981482392	0.497316119061795	0.787475396822966	-5.27864169677297	Stable
GCATP1	0.187014659569689	1.91455059133835	0.425209065872296	0.676613140562498	0.875444122000693	-5.27908616224661	Stable
TTC14	-0.257984127594355	6.39113521553501	-1.53924903147137	0.144197758134258	0.475981132728404	-5.27914701116801	Stable
HAUS8	0.24458779185871	2.23659808791023	0.764121188432159	0.456435812825288	0.760929980208309	-5.27925230965412	Stable
MISP3	0.00197119609237828	1.17228528196669	0.00372990812643771	0.99707224258969	0.999003858792898	-5.2794201087873	Stable
HUS1	-0.254972187337063	4.43306962076765	-1.26060066170916	0.226367023082267	0.575985320384999	-5.27960646732593	Stable
RAB5B	0.17663444451549	7.56687413315726	1.62913623882002	0.123726409408667	0.448136204524864	-5.279759928694	Stable
ATXN1-AS1	-0.199418589267611	2.05934122171935	-0.598402856057401	0.558339842747969	0.81853254996218	-5.28015731397582	Stable
HHAT	-0.244149330334793	2.26153355426458	-0.710994344492155	0.487802085976944	0.781719000508141	-5.2801856874115	Stable
PTTG2	0.173777485108358	1.71881647962316	0.507702101818879	0.618913318461797	0.850786694502725	-5.28023176438364	Stable
ALOX5AP	0.269595521950399	5.88758854078983	1.51586460514533	0.149970377235948	0.484302170371662	-5.28055708956571	Stable
C3orf38	-0.27630056854004	4.57258788606734	-1.30134291143111	0.212425701138047	0.560540386852531	-5.28072498163717	Stable
GP6-AS1	-0.0167646129653258	0.976559495090413	-0.0306176900921254	0.975970863737443	0.992432136729709	-5.2807605210878	Stable
SCOC	-0.221827615076338	3.63978461993654	-1.1147310997676	0.282195866438624	0.631921296645335	-5.28082963575065	Stable
CTSL	0.0954543193016149	1.36387176377728	0.237907681050191	0.815114109064225	0.934926324330271	-5.28089137497072	Stable
ANKUB1	0.120426278838821	1.39134872299082	0.245583334895547	0.80927351282225	0.931977279600813	-5.28092306964777	Stable
LINC01347	0.157679828800503	1.54067837437239	0.342452071499609	0.736676908703833	0.901808898692032	-5.28101683597485	Stable
SLC25A39P1	0.08632409799073	1.11578450607625	0.205060737454813	0.840231941596485	0.944465625999989	-5.28111662407952	Stable
EXOC6	0.224990927015194	5.13265767993486	1.4069285013824	0.179466706950752	0.522035787198247	-5.28116401774386	Stable
ENOSF1	-0.289213814954476	4.33681583626456	-1.25793145275436	0.227304925230734	0.576371076770613	-5.28128651902761	Stable
TMEM131L	0.202377007917819	6.90875401351066	1.58876761214155	0.132590822698131	0.459434262197852	-5.28137001221552	Stable
SERPINE2	0.0228110272973956	1.64172780328383	0.0438673575508253	0.965578394637159	0.989549320363019	-5.28139484481802	Stable
ARRDC4	0.247446857354158	4.04029094034344	1.21695079961997	0.242089649828876	0.594038750350154	-5.28143548449761	Stable
ABALON	-0.346143413726543	2.82425417720804	-0.892456835677337	0.385990431360126	0.713087385832307	-5.28144284593201	Stable
PHACTR2-AS1	0.227719387839223	2.09742838485304	0.557592927553618	0.585200966240844	0.834050960748619	-5.28147417809102	Stable
RECQL5	-0.19945410238167	4.50927902007784	-1.30106626554155	0.212518014092633	0.560540386852531	-5.28155408827054	Stable
GPR199P	-0.388639472624219	1.84988961259046	-0.627334254615106	0.539704020317783	0.809800299635651	-5.28160650693493	Stable
UST	-0.27937473806078	3.89753506116284	-1.19598461923183	0.249936444917227	0.599444979565174	-5.28169767342359	Stable
RNASEH2B	-0.207506381746987	6.79081535278046	-1.57503192889671	0.135727974164473	0.462853335490696	-5.28224678750557	Stable
AIRE	-0.067948488711719	1.28286854991767	-0.172427315358172	0.865365185028818	0.955166553806432	-5.2822827026345	Stable
TMED3	-0.204141936261818	4.91354451582725	-1.3602226409323	0.193494384958875	0.539751641430478	-5.28278086776081	Stable
ADA	-0.227240556784682	5.15064546176191	-1.40034578629738	0.181392031827605	0.52506273915205	-5.28280691211865	Stable
PRUNE2	-0.160384542915959	1.75270142516274	-0.372961438587947	0.714301252940954	0.894379055253576	-5.28292855868659	Stable
SYTL4	-0.0793211620351446	1.61162811777577	-0.201022096258646	0.843333270191303	0.94577687231625	-5.28329972681876	Stable
INTS11	-0.199764510949449	6.12673469426328	-1.53081415481606	0.146258018181769	0.479547108190142	-5.28341517821414	Stable
GAPDHP43	0.213531370546511	1.46246999021471	0.39810374898631	0.696061834405397	0.885360871354034	-5.28368643144075	Stable
ATP5PDP4	0.0150848597310973	1.61957960326291	0.0354743820419578	0.972160859278042	0.991259718248827	-5.28375085720787	Stable
MXRA8	-0.274597323207025	2.50946334032732	-0.79758204477347	0.437335367869823	0.748419413315899	-5.28387046322508	Stable
PKIG	0.215251280623946	1.84220815437189	0.472469652829104	0.643270493909168	0.861098881608227	-5.28390607302763	Stable
MBOAT4	-0.0525643049936688	1.52651531724087	-0.121964091943206	0.904517369770359	0.968742420640814	-5.28406479052344	Stable
GLIS2	0.0738887863842181	1.43497095745294	0.153755996507469	0.879814854771679	0.959581560143401	-5.284073465288	Stable
P4HA1	-0.211974037821375	3.97274138907489	-1.19100098805192	0.251830089198745	0.601879623617863	-5.28424273283573	Stable
PTRH1	0.119041517380307	1.25611553150511	0.229737131005028	0.821343728264168	0.937368962575016	-5.28427216510222	Stable
CCHCR1	0.288313635223661	2.43676152533308	0.767899746368411	0.454253334780147	0.759602049445639	-5.28431130878564	Stable
MRPS17	-0.240164707383657	2.07088738368748	-0.613173330473797	0.548782678601946	0.815078270221146	-5.28436777498421	Stable
LINC01451	-0.010144798470785	1.04738269195903	-0.025234087608505	0.980194923265941	0.994102257778545	-5.28442645912716	Stable
UTP23	-0.223711525128745	4.06382722878936	-1.21296862712007	0.243565178851681	0.595845399147604	-5.28467440202088	Stable
QSOX1	0.221998528506342	5.98074752508656	1.52337191827466	0.148096343265056	0.482067226318638	-5.28473337072093	Stable
SLC41A2	0.0663737501476067	1.35972371961252	0.103616558102855	0.918821691268962	0.972922750484151	-5.2852947334858	Stable
ACKR3	-0.208830671652682	2.20880791829024	-0.748265464189667	0.465664490010821	0.766406738529057	-5.28538245412715	Stable
POLE2	0.151110118248327	1.72559976763135	0.31338221780111	0.758228319056658	0.910045032708099	-5.28542913591174	Stable
ESR1	0.322879289564886	4.14251704220772	1.19317375260885	0.251003148072359	0.601012230077263	-5.28545453599759	Stable
LINC02033	-0.0913167062772868	1.45655216177489	-0.227546051894402	0.823016442569575	0.937886368863783	-5.28553300775478	Stable
CEROX1	-0.294889117993167	2.22838322055267	-0.697392795305358	0.496034329033548	0.786468685074945	-5.28563377617988	Stable
LINC01126	-0.289348259227294	3.27822018775607	-1.05882789804414	0.306133543691524	0.654470208907287	-5.28574498269738	Stable
GRAMD1C	-0.285691279330336	3.23683363644015	-1.01606555855061	0.325420927943221	0.669105432421633	-5.28612381172899	Stable
KPNA3	-0.182826705137911	5.37476023835089	-1.4213208605842	0.175315415308179	0.517018148727332	-5.28618180406913	Stable
ZNF778-DT	-0.215219796594231	2.02608264993654	-0.603693207226529	0.554906526329604	0.8174584559081	-5.28653946897557	Stable
A1BG	-0.125995762066041	1.52961968871552	-0.304315232760408	0.764993807377162	0.913379674859	-5.28660086478448	Stable
HOMER2	-0.281547483539509	3.47645956016087	-1.05679483990309	0.307031271662993	0.655184937599491	-5.28665086757915	Stable
PDIA3P1	-0.227818342363459	2.84201653740831	-0.877216529114434	0.39395530886789	0.719154761804934	-5.28680052500801	Stable
APAF1	0.181488018962828	7.38658072822811	1.61581709872746	0.126593273399196	0.451726482584648	-5.28687414852401	Stable
SMIM1	-0.0560294572157856	1.27778947137778	-0.104078546027977	0.918461133835254	0.972922750484151	-5.28704821888655	Stable
RNF40	0.175328773756237	6.73642352216098	1.58022032155154	0.134535636782874	0.461544140009749	-5.28715569996757	Stable
AHI1	-0.249730798520964	3.37220737732797	-1.03005166174956	0.319018922630479	0.663710488594417	-5.28719753324173	Stable
KCNH8	-0.205394548467432	1.91424983295209	-0.575738275612857	0.573176189184657	0.826398845795887	-5.287210430621	Stable
SMTN	0.221793525364999	1.94938026171932	0.603617812911624	0.554955375628167	0.8174584559081	-5.28755097285811	Stable
BDH2	0.252544074250337	1.86838573339104	0.634586272122915	0.535086928047193	0.807284858852966	-5.28758864019472	Stable
MRM1	-0.257124003553836	2.535351621899	-0.792227397198897	0.440357546380017	0.749423511025473	-5.28766786059481	Stable
CBFB	-0.194301030134023	5.74380027115288	-1.47089464113823	0.161616573695485	0.500342268337888	-5.28769739773018	Stable
RUFY2	-0.256658985080323	4.46912111995334	-1.27003950069656	0.223074775661358	0.572927943038788	-5.28775401204098	Stable
LINC02328	0.0647210536124825	1.42270098191224	0.132792353796826	0.896090958219005	0.96619791642991	-5.28776107114106	Stable
SFR1	-0.197416609577979	1.94773479456715	-0.509189736945719	0.617894670935123	0.850551816471072	-5.28776604820655	Stable
TMIGD2	-0.265461384139078	2.03849013784976	-0.676439731198208	0.508874330474381	0.7928810639254	-5.28810152848559	Stable
ASCC2	0.210725134510204	8.37917357345167	1.64834779043054	0.11968953018555	0.440218122619048	-5.28865437309973	Stable
ARPIN-AP3S2	0.385711479936918	1.23713903319237	0.470908841473934	0.644359634343728	0.861703660919165	-5.28865622051329	Stable
FDXR	0.087760891853204	1.4310315821489	0.206962920215801	0.838772170916176	0.944042529651553	-5.2886564518743	Stable
ASPM	-0.287896655587689	2.82392488854443	-0.908410851471644	0.377769280903792	0.706744222684838	-5.28878709509409	Stable
IL11RA	-0.307136737636599	4.03860659292768	-1.1904334273521	0.252046443400622	0.602186637746351	-5.28880154882064	Stable
SEH1L	-0.219735683673763	4.51231705191255	-1.28828713306851	0.216817071587792	0.565446546771542	-5.28883247302273	Stable
ERC1	0.198220848394496	5.3955629737315	1.42173672168469	0.175196646352781	0.517018148727332	-5.28901358154261	Stable
BCDIN3D-AS1	0.00746705529203995	1.66418135580538	0.0177701882267327	0.986052200272615	0.99547482414149	-5.28922878262243	Stable
AP1S3	-0.125098341910807	1.62270272335624	-0.300888977834219	0.767555549616865	0.914575225060561	-5.28959613459466	Stable
TK2	0.241174305437597	5.66541725636771	1.47349876208067	0.160922216316349	0.499844603834729	-5.28971187526802	Stable
CILK1	-0.194119943991603	5.04997676118443	-1.37977175751191	0.187518462819985	0.53371151557166	-5.28972749168992	Stable
LY75	-0.195858092726878	6.88846530218603	-1.58486393733496	0.133476058441056	0.460329462058733	-5.28974005285473	Stable
SMARCAL1	-0.223796861068593	5.12217663615484	-1.38843153707166	0.18491959281801	0.530187959990034	-5.2898049194969	Stable
TRIM61	-0.0630676434309141	1.51604809999932	-0.145180149614746	0.886466800031899	0.962056785871517	-5.28984649248328	Stable
PRMT1	-0.220180164139837	4.82572969343773	-1.34553285479729	0.198085392631112	0.544481771862157	-5.28990551905774	Stable
SLC35A3	-0.286633669272113	5.62074899492898	-1.44578294529945	0.168440730630902	0.509058548333855	-5.29001601310925	Stable
FLACC1	-0.263647527675132	3.41852675140524	-1.04114780298108	0.314004680897376	0.66003321362434	-5.29002585628747	Stable
RPH3AL	0.226267207337974	2.05416781956949	0.632335079181042	0.536517830706115	0.80844048534638	-5.29008674493179	Stable
FOXN3-AS2	0.284220882707871	2.58911341353325	0.738215147058136	0.471572865936491	0.771318942932686	-5.29011884173879	Stable
CHTOP	-0.162390383603799	6.74767293656846	-1.57336950463131	0.136111907771493	0.463012870680436	-5.29015955528094	Stable
USF1	0.242667853125848	5.69991959292256	1.47298570736803	0.161058819724643	0.499844603834729	-5.29016590158468	Stable
GNGT2	-0.218414670121487	2.02859157178921	-0.610165969061295	0.550721353705237	0.816013728796315	-5.29048623867699	Stable
LRRN4	0.0987736550969862	1.09781826285769	0.226316799426357	0.823955267266321	0.938116485720736	-5.29061333761071	Stable
SH2B1	-0.270664742159363	5.71660576702323	-1.47680675813602	0.16004375605147	0.499844603834729	-5.29077317140354	Stable
LACTB	0.238415529059325	3.85803065587806	1.18377437005983	0.254595536253351	0.605006596903125	-5.29081086149049	Stable
TBCD	-0.170239508144242	6.39257707538405	-1.54867348673334	0.141924790687773	0.472576787850271	-5.29086166402331	Stable
FAM66B	-0.150791643440569	1.63281749291485	-0.34354162604321	0.73587343379852	0.901629078203942	-5.29091465686803	Stable
ARMC1	-0.25980528523611	4.52542922546774	-1.28036155573615	0.219517744918107	0.56858830640225	-5.29106660794677	Stable
E2F1	0.200463353372609	1.62306048565403	0.423597010851547	0.677763382661739	0.876099794021393	-5.29125968481083	Stable
ZNF503	-0.0121521990133937	1.21430980230039	-0.02704174462313	0.978776532371335	0.993569124800121	-5.29132762514586	Stable
PHYH	-0.0525061167814669	1.31475680600411	-0.127959369154287	0.899850392850624	0.966648902839727	-5.29136403652576	Stable
PRRT2	0.108108644962258	1.13707518722434	0.155633437787339	0.878359824355827	0.959082019581542	-5.29174017786154	Stable
ZNF343	-0.272385830515959	2.50978457619699	-0.780174006585139	0.447208588962025	0.754524893128964	-5.291937565251	Stable
AVEN	0.227491754209121	1.75471320546317	0.54160582340874	0.595901408514228	0.839238527544934	-5.29205797331016	Stable
ZNF506	-0.217715250124748	6.46679233583325	-1.54306881111855	0.143272838221076	0.474112355203465	-5.29207760942432	Stable
ZDHHC7	0.193547805903511	6.60865813006937	1.56645991167251	0.137717560029541	0.466272796522058	-5.29208274815967	Stable
TARBP2	-0.233582853549354	2.66226660176496	-0.835281477351972	0.416431828501227	0.733035574784663	-5.29210092076038	Stable
CICP4	0.132480778719496	1.33263595615821	0.199411024209124	0.844571184495165	0.946378342325217	-5.29210722541836	Stable
FLVCR2	-0.239204822555174	3.49518593154921	-1.07146739580474	0.300595330618986	0.650602262564713	-5.29220619411716	Stable
EFHC1	-0.26406870529663	3.6361955150947	-1.08278903029837	0.295697253037807	0.645063486884897	-5.29224541195975	Stable
IGHV3-23	0.130316988479392	1.5362881578037	0.312090614211141	0.759190842424922	0.91052008464206	-5.29232075335027	Stable
LINC02361	-0.174097546841884	1.47496683372552	-0.420670438421188	0.679853679155815	0.876606320040835	-5.29241098637477	Stable
ZNF621	-0.185030809243103	5.71979273291895	-1.46175386917435	0.164073570189593	0.503389175713793	-5.29249073292037	Stable
UQCRQ	-0.286899267544381	3.03573397144849	-0.957907484179177	0.353024744584566	0.688863911257688	-5.29274955131534	Stable
COPB2-DT	0.206043793588472	2.11249147084796	0.58850958377538	0.564790719233704	0.82102506206977	-5.29285752509189	Stable
ZFP69B	0.0577937482988584	1.3513875899675	0.121090022821023	0.905198089762177	0.968759214709158	-5.29305474942195	Stable
ACAT1	-0.280425847487801	3.30843601466878	-1.00653512754857	0.32983576531785	0.671613759907459	-5.29307853155838	Stable
POLR2K	-0.269962173915824	2.31520113659978	-0.663058757319742	0.517173567578607	0.797965562073324	-5.29311315864972	Stable
GALNT10	-0.186319097074342	7.05476556209626	-1.59054603325415	0.132189191378439	0.458927743332948	-5.29312549415977	Stable
SPDYE16	0.14378608542251	1.5369766304537	0.405997613955878	0.690374289035239	0.882270493947956	-5.29316414347186	Stable
ATP5MK	-0.203585282368214	2.35458645402439	-0.67162144800857	0.511853884817794	0.794511724379627	-5.29320094585818	Stable
ZNF639	-0.24284269260178	4.37195107004791	-1.24281268888248	0.232674940838931	0.583369083142733	-5.29346344193109	Stable
IGFBP4	-0.245269639145602	2.24228827868219	-0.727036619526305	0.478197660040647	0.775691291331472	-5.293628942989	Stable
BDP1	-0.245911344697269	5.98011711145622	-1.47995870474271	0.159210449987194	0.49934732654199	-5.2937492298772	Stable
POLQ	0.0205024323855754	1.55799159163496	0.0448873326860457	0.964778611966129	0.989549320363019	-5.29402134941265	Stable
MYO10	-0.000992772683018339	0.81457221078901	-0.00149897939424874	0.998823387340484	0.999725370164008	-5.29407276342513	Stable
PDS5A	-0.191625809321518	7.248669988856	-1.59802859689445	0.130510699927351	0.457237946920112	-5.29426784090948	Stable
ASAH2B	-0.0381931164258016	1.38745450432147	-0.0870175980346102	0.931787878322697	0.977481613681851	-5.29442478631571	Stable
DZANK1	-0.168314127884828	1.60575764701299	-0.439131580281603	0.666713869964897	0.870859241778744	-5.29454895680308	Stable
FRMD5	-0.039674482391592	1.66909358316428	-0.0840375743535751	0.934117930125522	0.978386924635244	-5.29486326462371	Stable
IER2	0.197795089267454	7.23705652668179	1.60582119462859	0.128782029371032	0.454448616337068	-5.29491359813859	Stable
RNF32-AS1	0.0517336467331706	1.26070641495855	0.106683052194297	0.916428800563772	0.972273126234982	-5.29527386654312	Stable
METTL2A	-0.292382511947488	3.18826611623577	-1.02096890466545	0.323166068745991	0.667373244002649	-5.2953884613514	Stable
LRP5	-0.0195558888353489	1.46337442195385	-0.0410098381142618	0.967819232313573	0.990024928344592	-5.2954064339465	Stable
GAPDHP42	0.140343993886883	1.3597541390953	0.359164636841573	0.724387872672066	0.897266554994816	-5.29552740087726	Stable
STMN1	-0.248348501663462	3.20444838501072	-1.01922286468336	0.323967716968196	0.667963810298597	-5.29563962970548	Stable
TAS2R3	0.0558756922550394	1.66312028822282	0.114618464441641	0.910240452031494	0.969679177255502	-5.29567661159556	Stable
LRRC3	0.186449155073168	1.73688793667638	0.446060796324535	0.661810577086184	0.869475188787874	-5.29570388624406	Stable
OFD1	-0.183153743365588	6.36187762327331	-1.52815511266121	0.146912618075655	0.480911439504241	-5.29577217670556	Stable
GGT1	0.342093366836269	2.22235976311341	0.704317273632773	0.491833168672003	0.783889505309269	-5.2960145257668	Stable
EXOSC7	-0.24899029025817	2.56352108996575	-0.778947177608622	0.447909632308264	0.754797415064301	-5.29635452348551	Stable
CDT1	-0.226300036980295	1.70241598537895	-0.541242260693185	0.596145885832185	0.839246987328942	-5.29656602834173	Stable
VSIG1	0.208769206507984	2.10969375255488	0.602818800474347	0.555473211940211	0.817693806403607	-5.29669367951555	Stable
MRPL12	-0.274101706107563	2.85800040572567	-0.867813504930746	0.398923770792493	0.722416588526399	-5.29678990526398	Stable
IGHV3-21	-0.148170602068773	1.69863714597127	-0.349426852745339	0.73153898399849	0.900131424913147	-5.29688799789529	Stable
TMX2P1	0.168636403494	1.64115895228609	0.448451890331772	0.660122260622875	0.868215063323898	-5.29691766577193	Stable
ZBED1	0.210967303030234	6.46135531725571	1.55284784348505	0.140927742738399	0.471391919096622	-5.29701276824457	Stable
TLE2	-0.266465121928385	2.69755219919639	-0.820590956123259	0.42449927759609	0.738474223971716	-5.29712231205952	Stable
SEBOX	-0.0798695530060116	1.32994903626656	-0.203677614703008	0.841293756182053	0.945179324959536	-5.29713987037553	Stable
LYSMD4	-0.263764377063417	3.50428350559126	-1.05649516661126	0.307163759090686	0.655186003658282	-5.29720973178979	Stable
PLCD3	0.18295278229476	1.51701309503414	0.334076948275623	0.742863532152104	0.904213466387233	-5.29739156647622	Stable
H1-2	-0.208172230495961	6.49415986647384	-1.5462498569422	0.142506406481136	0.472782390784211	-5.2975238133988	Stable
SLC19A2	-0.250606742286636	2.34576787088161	-0.715320574406364	0.485200759570667	0.780185562271018	-5.29778773065998	Stable
RALGPS2-AS1	-0.106148422601039	1.45682062506404	-0.23917688826651	0.814147546514147	0.934214025821693	-5.29812336383483	Stable
CDH26	0.18574083469332	1.60643986219145	0.459359045207621	0.652445129919769	0.864632002337754	-5.29816455871173	Stable
COL4A3	-0.099651129365629	1.19834723443255	-0.186204387115766	0.854734530156624	0.950144476356353	-5.29824291103845	Stable
ZNF562	-0.237300775235814	5.08202910334424	-1.36556444335948	0.191846367176741	0.53879079605986	-5.29831953726586	Stable
TMEM30B	-0.0109198388677729	1.36384014244948	-0.0206512424897732	0.983791182781501	0.994569372771681	-5.29845388017994	Stable
MIGA1	-0.241180429765629	4.97419723723183	-1.35022784965638	0.19660861836478	0.543412594293274	-5.29848771008167	Stable
ADORA3	0.185888464085229	1.52462183190261	0.44304507147081	0.663942637460397	0.870106295247446	-5.29861253594249	Stable
SPRN	0.253529615587096	2.61203175540151	0.803524856836211	0.433996651909036	0.746219365598897	-5.29888773741555	Stable
PPP1CB-DT	0.148256318030263	1.70799094403583	0.433369787999111	0.670803044773008	0.873089418631474	-5.2989280819617	Stable
PLD5P1	-0.00408737781740776	1.50344117981475	-0.00880427460574389	0.993089242893831	0.997749582499727	-5.2989885650202	Stable
MCCC2	-0.213585308824419	5.40737676720089	-1.40909867635358	0.178835644701525	0.521494425165462	-5.29900531372752	Stable
GOLM1	-0.231436684042631	3.84888431768422	-1.12748314271083	0.27693606512915	0.626725125371104	-5.29914355797114	Stable
MRPL27	-0.282124023146948	3.53318554073042	-1.07902429685886	0.297319426298536	0.646954228861767	-5.29958114038502	Stable
CLEC4C	-0.154249683607671	1.8199247634164	-0.399399014087929	0.695127290501212	0.885360871354034	-5.2998983825286	Stable
UGGT2	-0.0196887059723314	1.48683947863477	-0.0388522793153664	0.969511354398424	0.990548398923809	-5.29994570695358	Stable
C5orf58	0.303992057494263	3.77721396328899	1.1175759383695	0.281016045580705	0.630894331663645	-5.3001360137236	Stable
MPG	0.273275493504801	3.27186423608426	1.04609570582216	0.311787250074987	0.658515329409545	-5.30038310107795	Stable
MEST	-0.171815046520085	1.90686737519284	-0.488080041711958	0.632424220980794	0.85691378256956	-5.30040519343369	Stable
SCRN3	-0.26185320290534	3.75740709196548	-1.14069475062688	0.271564604402768	0.621492623941621	-5.30054660889312	Stable
ZNF778	-0.240338586427036	4.65196999865741	-1.29111869055343	0.215858607127046	0.5647560618459	-5.30061891888882	Stable
RPL7AP10	0.0395377069030485	1.31235130870041	0.0930080369601195	0.927105980592895	0.97568056048475	-5.30069143688751	Stable
UBE2Q2	-0.20956271955092	4.8262292535098	-1.32139579364847	0.205818851808984	0.553944197109939	-5.30104233673878	Stable
CHIC1	-0.279290516916381	4.56201152413403	-1.26966120138432	0.223205996857736	0.573031989470869	-5.30108392904983	Stable
ISG20L2	0.191448761001864	5.51444454936732	1.43652826377607	0.171015011372471	0.51143603615714	-5.30128977581485	Stable
MPHOSPH6	-0.246445655930395	2.12857315599133	-0.600344288698784	0.557078578006001	0.818389431861799	-5.30133211281496	Stable
PDK1-AS1	0.181208973598428	1.7945556320993	0.49276446231386	0.629186186661067	0.855778154618815	-5.30155396630161	Stable
GLB1	0.207501182130217	5.39369839571003	1.43134889561172	0.172469795847452	0.51337063405185	-5.30194832787933	Stable
ENPP7P12	-0.132372055028026	1.20956686906688	-0.169818945046283	0.867380944221842	0.955911984052737	-5.30201756747454	Stable
HILPDA	-0.121701210476542	1.26647530637123	-0.25475712703395	0.802308286712638	0.928795889197074	-5.30210587274347	Stable
SMYD3	-0.221864017849639	3.27100511699414	-1.0155057657094	0.325679069688245	0.669161758304566	-5.30228498189479	Stable
C1orf174	-0.256285245349944	4.31988825971005	-1.25649352224512	0.227811444700587	0.577195343063507	-5.30265645570272	Stable
PDCD5	-0.247584681649596	2.0270148879241	-0.606757020316199	0.552923387341493	0.816465184831996	-5.3027726302058	Stable
HSD3B7	-0.0227258039467562	1.01338838529915	-0.0514684333367008	0.95961921726377	0.988252725663147	-5.30289554389173	Stable
STAG3L1	-0.131797809475326	1.47097701445359	-0.150056567555139	0.882683241508346	0.960853592599101	-5.3029687356304	Stable
MIR30DHG	0.267016200085826	3.53023031513463	1.03955757423371	0.314719769782209	0.660127565626457	-5.30317649650596	Stable
NGDN	-0.262732637131777	3.33281921172224	-1.01330250043749	0.326696502206645	0.669692942000836	-5.30320165273052	Stable
CCSER1	0.0173727745408032	1.60571532779171	0.0390957716454372	0.969320381430719	0.990505707854536	-5.30329769828719	Stable
STAP1	0.0776512879112068	1.61926555819546	0.183114056912005	0.857116642995671	0.950871366069686	-5.30332368307253	Stable
PTPN13	0.331181073532814	2.64249998055238	0.786134880187468	0.443812170896197	0.751495881490376	-5.30334265640499	Stable
BEX4	0.255436278620237	2.33822363581922	0.75397102757138	0.462330535337025	0.7644875425682	-5.30371711642724	Stable
APOBEC3C	-0.217914733567365	7.022907527297	-1.58098563402984	0.134360517286253	0.461405465628131	-5.30372913407114	Stable
ACTL6A	-0.23767546936458	3.56062161120703	-1.07916881258181	0.297257035800817	0.646954228861767	-5.30384248724464	Stable
ALKBH7	-0.233333160063126	3.60416266174546	-1.11650191378967	0.281461034976961	0.631398019196844	-5.30385020310616	Stable
CLIC1	0.23709399520161	7.68819309594439	1.62077888441448	0.125518694582652	0.450592635929177	-5.30397458392574	Stable
SMARCA5-AS1	0.265249625251302	2.26409162960183	0.647484620830252	0.5269294825899	0.803291919275347	-5.30402691932678	Stable
WDR27	-0.271754605736422	4.70367475377206	-1.2965602784123	0.214026092290931	0.562412316446277	-5.30415086221905	Stable
TENT4B	0.219958463537475	4.88727284523999	1.32185997153402	0.205667884243623	0.553818738885422	-5.30419267442974	Stable
HINFP	-0.245025281544657	4.4963486471227	-1.29166188496582	0.2156751235357	0.564720149567392	-5.3044678256461	Stable
UNC50	-0.220020161112205	4.18949500342197	-1.2170488394043	0.242053410239148	0.594038750350154	-5.3045769859627	Stable
SLC7A8	-0.149923944809919	1.44487892035965	-0.301583251804685	0.767036227838982	0.914537900920593	-5.30458813438702	Stable
ATAD5	0.236621183992859	3.79972656002586	1.10635373278819	0.285691614423601	0.63543383952813	-5.30461105378875	Stable
NOP10	0.314111041957674	3.60354286688661	1.15303575408456	0.266618380538367	0.616474154859399	-5.30463373361523	Stable
SYNGAP1	-0.208718834896067	4.96035076683695	-1.34914510663358	0.196948397552211	0.543412594293274	-5.30469977100264	Stable
ZNF295-AS1	-0.166427371122183	1.6156666180856	-0.340656159790261	0.738001967192573	0.901855158320922	-5.30476077796754	Stable
SPHK1	-0.26702618311107	2.99385069474455	-0.987147050434765	0.338948304667847	0.678689123273248	-5.30494204143532	Stable
RTP4	-0.249206072350811	2.74497815683851	-0.86784511542793	0.398906998842891	0.722416588526399	-5.30494343927825	Stable
B2M	0.160353399610798	11.5110821545189	1.67957656235418	0.113369715931914	0.43034652839234	-5.30508976941355	Stable
SH3BP4	-0.154868529913063	1.51516869399763	-0.39090252737999	0.701266803625964	0.88762222372124	-5.30517181201137	Stable
ANKRD34B	-0.0665477265112153	1.41864848836936	-0.168763411643805	0.868196935461995	0.956195997886043	-5.30537213528988	Stable
CIRBP-AS1	0.00994124755500914	1.34041529119695	0.0255003036563446	0.97998603050938	0.994102257778545	-5.30555616050206	Stable
DLEU7	0.125398950209233	1.61976677935245	0.230425003163401	0.820818776651627	0.937160143128122	-5.30562026477706	Stable
DEPP1	0.222111950513661	2.88056658096469	0.85604649250461	0.405199565710881	0.726751122590773	-5.30564794765218	Stable
PCGF6	0.00012857154107393	1.39619233201476	0.000319495561447488	0.999749214254125	0.999887117844021	-5.30594174295809	Stable
SAYSD1	-0.224614429380502	2.88547439670365	-0.915634604387927	0.374086175880658	0.704083623889668	-5.30628983245182	Stable
XK	0.274372542766272	6.50728746613547	1.55119442479174	0.141321952405418	0.472060797625314	-5.30630040030215	Stable
ARHGAP30	0.172862112905014	8.68521806844841	1.64518452868971	0.12034631709203	0.44137720470958	-5.30630154757212	Stable
ETF1	0.201606358094082	5.65663948193328	1.45539894982081	0.165799924478009	0.505744177333787	-5.30631303255657	Stable
PARGP1	-0.296021484873079	3.56081202195588	-1.07005219089081	0.301211752089478	0.650773167317884	-5.30647654099025	Stable
ANKRD12	0.194355902548629	7.39308758705248	1.59852696470005	0.130399554637421	0.457199257329054	-5.30648172397065	Stable
ARMCX7P	-0.091412142911103	1.85026173451897	-0.147872472324947	0.884377498258456	0.961447239359574	-5.30649993007219	Stable
ETF1P2	-0.128807025889927	1.72583233842747	-0.269995304420414	0.790777059645655	0.92496259003021	-5.30654100442579	Stable
MMS19	-0.230222300085217	5.54577537746799	-1.44153475781444	0.169618407798415	0.510393471917741	-5.30689942793921	Stable
F8A2	0.800042890572519	1.38942184891213	0.211132188500178	0.83557473912188	0.942773803972991	-5.30693222702554	Stable
NPIPB3	-0.288060421371548	4.52756081553127	-1.27495628025245	0.22137480600041	0.571761022286169	-5.30694631907846	Stable
CDPF1	-0.237653760016384	2.41136637247315	-0.757776480529911	0.46011504942353	0.762815795244464	-5.30709467986894	Stable
ASH2L	0.208870651366779	5.28931550445013	1.40472111416622	0.180110457262885	0.522854551994926	-5.30710949995736	Stable
IFFO1	-0.196362631011182	5.78321102369526	-1.47536618564312	0.160425818239849	0.499844603834729	-5.30717836839979	Stable
SDHAF1	-0.285592761703354	3.5982007193439	-1.1133103296931	0.282786475144977	0.632252237399352	-5.30721297985962	Stable
TNFRSF11A	0.0400765944861072	1.58804691174483	0.102184506444989	0.919939449164752	0.973226333143629	-5.30722416330533	Stable
PLIN2	-0.239380415003922	4.5373936880225	-1.25464091721286	0.22846533970319	0.57790479508122	-5.30723397054569	Stable
C17orf67	0.00999808680143421	1.38689685811518	0.0244998646477558	0.980771056483024	0.994120803072229	-5.30729081854074	Stable
MCEE	-0.0913303660040325	1.48469453724268	-0.208559938527718	0.837547060345227	0.943600544388283	-5.30775601505051	Stable
DUS4L	0.0763283377068331	1.46823069373679	0.168850420824524	0.868129666236894	0.956195997886043	-5.30779892766487	Stable
RPL23AP82	-0.228770095949001	2.18672295393114	-0.671981184360908	0.511631083541505	0.794478813884982	-5.30781943853715	Stable
ENKUR	0.250550157354072	2.49976843182347	0.764443275358981	0.456249524224727	0.760844133665358	-5.30834575249914	Stable
SETD7	0.245554249642385	4.88603800943698	1.33126743808382	0.202627276130894	0.549781967830794	-5.30836887799647	Stable
MAP6D1	0.0316242177576274	0.899022010961396	0.0523726984310985	0.958910439405463	0.988030561727391	-5.30856650227503	Stable
DDX18P5	0.230863996092489	2.3448062347836	0.634690712089007	0.535020595382078	0.807277689874901	-5.30884408392729	Stable
CTAGE7P	0.223472067639263	2.75159828658731	0.800168186390775	0.435880458214794	0.747328704745757	-5.30890335855981	Stable
ADAP1	-0.26271147464023	5.79322416301439	-1.48417490305654	0.158101428242441	0.49846884359704	-5.30894054169443	Stable
HMGN3	-0.150937768156157	1.87343660719566	-0.351100719169174	0.730307900137212	0.899996548479947	-5.30916476160377	Stable
KCNG1	-0.0489500765454653	1.41662068717576	-0.108781468765661	0.914791812795659	0.971758380179818	-5.30961825412653	Stable
NAA38	0.226698555849294	2.49025460928011	0.824374310494421	0.422412047168399	0.737780735538739	-5.30981336957081	Stable
TSC22D1-AS1	0.155171864729337	1.67950958215149	0.320406597986628	0.753000898467953	0.908140915497731	-5.31006988085369	Stable
SDC4	0.0190058909626207	1.67981732237209	0.0360742740530632	0.971690299270477	0.99111686859308	-5.31028554646326	Stable
ACVR1C	0.197462575774883	2.04990699984384	0.508505876375988	0.618362839320596	0.850728657023667	-5.31029623836286	Stable
WDR90	-0.285014695206158	2.66313291741583	-0.870831205324009	0.397324741248548	0.722416588526399	-5.31092723158184	Stable
PLA2G4A	0.096124871519647	1.63163836219592	0.231683857800879	0.819858307060383	0.93668794491298	-5.31128776051839	Stable
ZC2HC1C	0.245400859127256	2.3814600645961	0.685118289907655	0.503532961996844	0.790581946290908	-5.31143575370757	Stable
HOOK2	0.173598547387785	2.08477901631443	0.546145410168711	0.592853012666984	0.838314961771209	-5.31158281769724	Stable
NCAPG2	-0.306956430818579	3.25297357353472	-0.942196075847664	0.360754453219462	0.693665102162934	-5.31160147313614	Stable
NSRP1	0.222271986271516	2.55168140901468	0.777745100188985	0.44859719816308	0.755213024847097	-5.31173730531022	Stable
TUBB	-0.19035548760522	8.02223681050958	-1.62033421742089	0.125614676632746	0.450804688114691	-5.31179718863572	Stable
ATP8B2	-0.176122532082212	7.30821424169341	-1.59291499078356	0.13165580631154	0.458320085894492	-5.31245305126097	Stable
GPR137B	-0.232824521522053	3.70673358289935	-1.10486714452625	0.286315296825915	0.635750474529028	-5.31250362210674	Stable
IFT57	0.180333197042559	1.80635061406255	0.428683258380321	0.674137041072678	0.874060626174109	-5.31256951147753	Stable
RGL1	0.132124258518947	1.68000463609857	0.333257894616908	0.743469549977482	0.904301021164877	-5.31295088424183	Stable
E2F5	-0.23593008167067	3.4756549512888	-0.998712070452817	0.333491459084284	0.674365403242748	-5.31300521289632	Stable
EGFL7	0.051001643657528	1.47585481335486	0.110243128050905	0.913651797913823	0.971477923362998	-5.31320464579373	Stable
BBS7	-0.245572728723484	2.42702646851007	-0.697453947416936	0.495997135298598	0.786468685074945	-5.31338481020692	Stable
MOB3B	-0.229451049518252	2.76042055776649	-0.84192249568886	0.412817723475222	0.730744204428346	-5.31357773591173	Stable
RBM12	-0.171517558055369	7.4231873891578	-1.59355257289239	0.131512564586636	0.458225836489268	-5.3135817767223	Stable
ZNF197	-0.240674026868419	4.40308653384351	-1.22664333041415	0.238527169887115	0.591018526932704	-5.31361933959049	Stable
DPH5-DT	-0.24014094269004	3.85528450475094	-1.10354457309309	0.286871017942668	0.636448621737441	-5.31363194535737	Stable
AP1AR	-0.245839641736134	3.78076166593598	-1.0964859425615	0.289850482265161	0.639435084204997	-5.31366599852051	Stable
TBCA	-0.125605607645688	1.60969690745367	-0.263468598067803	0.795710037201242	0.926086717891057	-5.31379120261801	Stable
CD2BP2-DT	0.206932709391926	1.92563491832967	0.554484987529139	0.587273457018721	0.835054273449523	-5.31406033039868	Stable
FAM185A	0.284299469078102	3.00064071957081	0.907398318675635	0.378287490208671	0.707327400496617	-5.31431241946709	Stable
ZKSCAN2	-0.261741168603246	3.42811127097716	-1.02405779877108	0.32175137231127	0.665677088579251	-5.31437205171174	Stable
CELF3	-0.0235657699150504	1.30021512790848	-0.0477217026773059	0.962556333976271	0.989239280143441	-5.31439856461063	Stable
ENKD1	0.161851578432607	1.4907647742807	0.368326354672823	0.717683876183743	0.895687919859861	-5.31461320841083	Stable
COILP1	0.106998886032134	1.52054605343648	0.268941769807653	0.791572718138713	0.925288912027069	-5.3147591408034	Stable
ZNF738	0.220970177769727	2.77901280464758	0.800520393112616	0.435682551904865	0.747328704745757	-5.31485596033256	Stable
GPR34	-0.232427581003138	2.43917286382041	-0.719041154314411	0.482970231893829	0.778774309936217	-5.31525905657719	Stable
CAPRIN2	-0.238350289207291	5.43182363311819	-1.41289620105238	0.177735737353692	0.520324655279429	-5.31537799645497	Stable
HECW2	0.242860468776368	2.55240928889376	0.827685505271999	0.420590741715721	0.736758447941191	-5.31546155145626	Stable
IL21R-AS1	-0.131488976517981	1.56651927654063	-0.3087979737304	0.761646425250819	0.911288798357206	-5.31561154548604	Stable
ABCB6	0.194284315623452	1.81144773206436	0.543670701276888	0.5945138389679	0.838618831380635	-5.31564828573019	Stable
MAZ	-0.214986519311053	7.24937699503429	-1.5919729312135	0.131867696584785	0.458591669696629	-5.31573826455779	Stable
ZNF20	0.34728836266372	2.43885216247149	0.749231759768731	0.465098818316627	0.766143785594424	-5.31574420924132	Stable
KATNBL1	0.214750592070605	5.45684676913335	1.43195944452924	0.172297776642475	0.513111092274547	-5.31580888130303	Stable
HSBP1L1	-0.0928061782974634	1.59461330392277	-0.237924381877071	0.815101388563313	0.934926324330271	-5.31587151047757	Stable
HNRNPR	-0.181183576420235	6.45542862644143	-1.52737762926186	0.147104483102653	0.480911439504241	-5.31587897264369	Stable
TSR1	-0.224370148905	4.31391710689782	-1.22474943001678	0.239220053824887	0.59144589994742	-5.31591187229327	Stable
ARSK	0.125218244091698	1.8901223861524	0.265969769408854	0.793818540911467	0.925585743082114	-5.3159997717448	Stable
PNOC	0.0847806499622266	1.40076799654744	0.196052503733822	0.847153157174812	0.947186610305604	-5.31601493545586	Stable
CAAP1	-0.310708248990778	2.866382800244	-0.839898459153579	0.413917051100535	0.731195802817559	-5.31650165069623	Stable
EGR1	0.250195866279593	2.09416489491012	0.559629910220181	0.5838446617723	0.833403433233051	-5.31662259651105	Stable
EML5	0.237557308729444	2.63319881297016	0.760536164252345	0.458512494059973	0.761784569910752	-5.31662552422733	Stable
RTCA-AS1	0.252554405013324	2.66115773756586	0.869767796278551	0.39788773816205	0.722416588526399	-5.31663636626174	Stable
CD3E	-0.188863933174442	7.34749899319595	-1.58929352125873	0.132471945432669	0.459410426808006	-5.31664094378826	Stable
SLC5A4-AS1	-0.316724062120991	1.34267631571325	-0.420635694273053	0.679878511390596	0.876606320040835	-5.31667905414431	Stable
LINC00624	0.043645648126506	1.69944707311413	0.101426705376403	0.920531005520457	0.973458123972424	-5.31689267672041	Stable
DYNLRB1	0.273202939009082	4.35010323752603	1.24092200844753	0.233353403687774	0.584321699073442	-5.31692066579467	Stable
LRRN3	-0.213105674412915	3.71448876656439	-1.07960888247049	0.297067107633613	0.646918866623613	-5.31725745980133	Stable
ZFP92	0.262897308453756	2.58527846998768	0.798710682856505	0.436700041432836	0.748008857599473	-5.31729453559568	Stable
LRRTM2	0.287475368302497	2.50772608535081	0.791552035817266	0.440739656606361	0.749469215757338	-5.31736689286569	Stable
NUBPL	-0.179797970389179	2.03725052463422	-0.460713049710818	0.651494896248611	0.864005095736611	-5.31746910360362	Stable
COL9A3	0.149713464973167	1.44010438763555	0.353088490390626	0.728846940905435	0.899185934819937	-5.31749631091403	Stable
PRR11	-0.234480904756924	2.29578210545358	-0.556502569294912	0.585927631955986	0.834291859876272	-5.31755433974144	Stable
TBCK	-0.260632311910219	4.80448310578561	-1.2890952871855	0.216543173485361	0.565446546771542	-5.31758102670393	Stable
TMEM14C	-0.255777845104908	3.30860285044264	-1.00856896588558	0.328890051648308	0.670831344561011	-5.31810064287468	Stable
DTWD2	0.244390252009936	3.16390540808098	0.946920593220868	0.358417878002781	0.691306554672594	-5.31814332938426	Stable
EIF4ENIF1	-0.232670850404102	4.95255795938076	-1.35085543011621	0.196411891583651	0.543381328664616	-5.31823236100202	Stable
TNFSF12	-0.222967243659673	5.31822444469575	-1.4052182331799	0.179965315747804	0.522654674942011	-5.31828259564415	Stable
SYF2	0.322802973307211	3.90137613016526	1.12217090641808	0.279118194404219	0.629437842336013	-5.31856032806752	Stable
ZNF597	0.274446765714944	3.19827853313086	0.924974766827735	0.369360352022453	0.700846468448295	-5.31862019396303	Stable
MTND5P14	0.143732314021502	1.69895687803801	0.326920939902552	0.748164149195412	0.906797450002259	-5.31866202376738	Stable
DUOX1	0.219831284040482	2.41614385557356	0.719212948620769	0.4828673875904	0.778748698771618	-5.31876420686776	Stable
ZNF208	0.209909634281907	2.17274524933249	0.550671870736643	0.5898212851005	0.836271859317783	-5.31885891848145	Stable
DHRS4L2	-0.195902033261655	2.03208167074309	-0.629447203334435	0.538356519973992	0.809290962420355	-5.31912486142461	Stable
GPR15	-0.224137621044569	3.02146593658824	-0.910369384517655	0.376768280070425	0.706321212366299	-5.31969291121987	Stable
TCP10L	0.226627288666318	2.31985398376418	0.614165970536159	0.54814359466873	0.814804650736419	-5.31973526323315	Stable
GAPVD1	0.175838033008016	6.98027396183295	1.56577782086717	0.13787693213704	0.466581803937201	-5.3198435300524	Stable
TMLHE	0.221851905398323	5.34725735498461	1.39463947143657	0.183074641779104	0.527730520085571	-5.31990713604081	Stable
SLC2A3P4	0.20504447892938	1.88285009972087	0.491519587670287	0.630045925591346	0.856188604125878	-5.31999946824012	Stable
THAP9	-0.227557380900745	2.26853003614097	-0.637360915975478	0.533326227432309	0.806809133314452	-5.32000463367972	Stable
PCMTD1	0.217293107433033	6.89482667758765	1.55700331567605	0.139941094849602	0.470293502786188	-5.32004073946618	Stable
HMOX1	0.269652025683802	5.07754585047826	1.37373940596087	0.189346292013238	0.535816376118419	-5.32026726388706	Stable
RNF182	-0.177784036029098	1.88608390081107	-0.505290786343915	0.62056616175499	0.85195731248142	-5.32030323128713	Stable
TLR9	0.189741142270786	4.65540249574544	1.30368808260633	0.211644429202446	0.560110075420105	-5.32043262754867	Stable
RBM26	-0.214485666925759	6.55888087763488	-1.53041764211338	0.146355475207078	0.479695346554312	-5.32059273602753	Stable
MST1	0.230658082540887	3.20472710326089	0.974795462423483	0.34484558621335	0.681927294313078	-5.32091239868596	Stable
NAP1L2	-0.0131798977247062	1.56470406363627	-0.0290308580246108	0.977215845988488	0.992763518031588	-5.32094201720763	Stable
ZNF768	0.231207589147902	2.7263043935717	0.869811845805246	0.397864406675132	0.722416588526399	-5.32108214260856	Stable
ZNF575	0.177577642040527	2.00285597743143	0.451439931360079	0.65801512408136	0.866934925977192	-5.32111206104948	Stable
SEPTIN9	-0.168976352914582	9.04457469557511	-1.6420897392476	0.120991888030004	0.442874796999911	-5.32119926075393	Stable
MZF1	0.179155962756384	5.51147365634102	1.42987541028637	0.172885525294078	0.51363344917161	-5.32123078037334	Stable
SEC31B	-0.248440396568215	4.90419884343669	-1.34219064807849	0.199142087224416	0.546165908556636	-5.32124214168024	Stable
PRPF31-AS1	-0.0163897969105777	1.31740078177103	-0.0350222346129197	0.972515534335106	0.991473798471698	-5.32125839428037	Stable
FRG1	-0.136193819267747	1.6085837103665	-0.259330979071648	0.79884198548363	0.92689752604765	-5.32139303548049	Stable
ACTG1P14	0.153108294413761	1.99885078204571	0.36919344733334	0.71705061727892	0.895445581228508	-5.32162010383101	Stable
LUC7L2	-0.200261818663894	6.02592998925065	-1.47917508788977	0.159417283241997	0.49950505716484	-5.32165957911707	Stable
CASP4LP	0.208245350584106	2.45142955263842	0.666229013879471	0.515200336680432	0.796937797831936	-5.32169276432192	Stable
USP1	0.233994596162051	5.37876921277053	1.38988793073215	0.18448541002061	0.529719004212573	-5.32186516334733	Stable
PAPOLG	0.207940715276341	5.88484684389839	1.47373498985813	0.160859351859254	0.499844603834729	-5.3218841744539	Stable
EFCAB7	0.124406121609306	2.01892085210918	0.33427733782269	0.742715290608006	0.904211856991433	-5.32234608547564	Stable
PPP2R5B	0.207578130994498	5.51890956589202	1.4301397463242	0.172810884855668	0.51363344917161	-5.32238597316741	Stable
BCL2L15	-0.0769180380106309	1.66903447569717	-0.194812108634854	0.84810721017192	0.947193272547969	-5.3225198310116	Stable
SHLD2P2	0.240447268612507	2.23463117172615	0.574169132733501	0.574210937380132	0.826514373715791	-5.32257531566745	Stable
C18orf54	0.220993313597442	2.39923088980273	0.635014725167787	0.534814834903891	0.807277689874901	-5.32288348124476	Stable
MRTO4	0.252448850045971	2.58627720531303	0.80254271649479	0.434547305062912	0.746529747343038	-5.32307906146649	Stable
SLC3A2	-0.188633480261074	5.37864074718679	-1.41076516698452	0.178352281659443	0.521284761795582	-5.3232538318933	Stable
SH3BP5-AS1	-0.221647522589534	6.17102066237094	-1.50062839251403	0.153834945319637	0.491224987361844	-5.32354447975091	Stable
EXPH5	-0.200007309282935	2.28280966294291	-0.572177842525939	0.575525464726658	0.827098932307764	-5.32402739616019	Stable
RRM1	-0.249977842941149	4.0177759181631	-1.1793864623948	0.25628598719917	0.606517256982822	-5.32412437151382	Stable
ETV7	0.0729485158477512	1.41237651595902	0.178246290087474	0.860871751976849	0.952877029290475	-5.32431347491755	Stable
TXNL4A	-0.217407026822049	4.59602918986438	-1.28615522766707	0.217540929113062	0.56639021921781	-5.32443374733915	Stable
BORCS7	-0.282731166827687	3.07210419942289	-0.919303170905138	0.37222510826416	0.702801217229644	-5.32443640144685	Stable
NME1	-0.157585624981003	1.86004385681013	-0.442536030732845	0.664302815857799	0.870106295247446	-5.32469059186118	Stable
CYP1B1-AS1	-0.117205968528604	1.4176317565701	-0.289862490279253	0.775818687575813	0.917985117198945	-5.32473532153626	Stable
PDAP1	0.226880328176511	5.22264935641038	1.37826917786105	0.187972405955233	0.534245572785439	-5.32473719508574	Stable
ZNF69	-0.23422314203647	2.28608973018178	-0.658385100593823	0.520090384805802	0.798731052747041	-5.32477457537054	Stable
TLN2	0.16114826692415	1.69232982326042	0.382990906209929	0.70700307857983	0.890873292505134	-5.32478251915907	Stable
TAGAP	0.177053224930894	8.92810304868206	1.6384995064439	0.12174453995042	0.44424598838899	-5.32503190611345	Stable
FICD	-0.251923985121504	3.39882970317357	-1.03450730491114	0.316998566498549	0.662182949071852	-5.3250450242898	Stable
KLF3-AS1	-0.272976779288886	3.07328084807944	-0.926898052156246	0.368392322965844	0.700385475949285	-5.32534483772159	Stable
MOB4	0.244897219134142	4.54711270300707	1.26183011382295	0.225936043380014	0.575838507582868	-5.32536168260918	Stable
DNAJC5	0.210874684857231	7.82852192578318	1.60878160118959	0.128130455419834	0.454091546754855	-5.32543026468834	Stable
GSTM4	-0.0638796985163217	1.48652207518542	-0.162733724769272	0.87286118440366	0.957713394713525	-5.32587228840891	Stable
EIF5B	-0.300204521075765	4.65571336089309	-1.27464356922067	0.221482620422182	0.571761022286169	-5.32590342368203	Stable
NKIRAS1	-0.268743799955741	2.85070975504479	-0.828483870020063	0.420152365691719	0.736758447941191	-5.32614510371463	Stable
TMEM177	-0.217718552422021	2.16204636564575	-0.582351295530837	0.568826055922868	0.8234606041474	-5.32626737312605	Stable
GNA11	-0.247132350717512	2.47582550473372	-0.77385284368082	0.450828016956485	0.757022448303125	-5.32667280244561	Stable
CFAP157	-0.0390547681894005	1.49288218730055	-0.0786011852317079	0.938370176031076	0.979832542257673	-5.32675787222992	Stable
HIBCH	-0.280598301859076	3.67542333482044	-1.06616108132428	0.30291137832303	0.652445749159855	-5.32676047114053	Stable
FIG4	0.200495870958106	6.33360892036199	1.50640866720437	0.152359114757707	0.489134158952696	-5.32689253810955	Stable
SLC35B2	-0.245751733606741	4.02285899035797	-1.17313456571372	0.258709342714711	0.608764453696887	-5.32693178379198	Stable
MGC16275	0.184387596137509	1.97432835723707	0.514623599573809	0.614180751196346	0.848850580279638	-5.32705718710034	Stable
LINC03015	0.0235799382898947	1.60179124306561	0.0539714360745171	0.957657410416374	0.987568438136913	-5.32713211807566	Stable
METTL4	-0.268470819479813	4.46770219581383	-1.24190533366979	0.233000349107132	0.583789355271624	-5.32719328112671	Stable
PPT2-EGFL8	0.141605617372251	1.78103645107864	0.345347387484246	0.734542503834056	0.901090921380936	-5.3274239561694	Stable
ZNF888	-0.222392637937824	2.99276328504725	-0.913432071423439	0.375206561803911	0.704933540358864	-5.3275167505853	Stable
RN7SKP23	-0.0627618118990234	1.68632833886805	-0.148614439159831	0.883801870488945	0.96130430656365	-5.32759890485037	Stable
DIP2A	-0.198476611223688	7.28353000579744	-1.57985537610853	0.134619212252359	0.461715255640004	-5.32761637076348	Stable
LINC01259	-0.0924162681449752	1.62912324239741	-0.219268272334375	0.829343795276297	0.940156257373693	-5.3279018131568	Stable
SLC26A2	-0.197026202947177	5.19353566579608	-1.35527799180166	0.195030052173033	0.541642018412973	-5.32792895072197	Stable
RABEPK	0.243091003562315	2.77805626387115	0.831239693768087	0.418641435048422	0.735400306546869	-5.32809254662915	Stable
CFH	0.366114444333155	2.77294881358731	0.793090005898031	0.439869798395746	0.749283880993227	-5.32814439669756	Stable
HMG20A	-0.206658962092857	5.01914310043829	-1.34268748367537	0.198984718101053	0.546102243567403	-5.32815621644455	Stable
NTN1	-0.157578211904116	2.02769791885407	-0.456850420496397	0.654207311310429	0.8654966283263	-5.3282587125373	Stable
BPNT1	0.277274799281393	2.36722218022293	0.716769112685299	0.484331616062619	0.779916770864967	-5.32827965715142	Stable
BLVRA	0.254570284657099	2.39114184109353	0.666447326451038	0.515064613102899	0.79681780837032	-5.3284307770231	Stable
FAM241A	0.277697194862809	2.94585433274977	0.865988257546298	0.399893005781603	0.723064463501128	-5.32858145978245	Stable
NHP2	0.238184129336593	3.20440675647558	0.964531135015431	0.349800813674796	0.685885911415578	-5.32881049544214	Stable
SHROOM4	0.0294371665813806	1.40256275297324	0.0716319879232352	0.94382416985208	0.982430902174279	-5.32888491804187	Stable
TMEM106C	0.266316048683186	2.88994383075441	0.859681541935143	0.403253953246773	0.725687636904031	-5.32894786661291	Stable
BEX3	-0.0841551164703356	1.70678370657708	-0.190687533502093	0.851281391375246	0.948767154916478	-5.32906893941721	Stable
C11orf71	0.248027201860081	2.67392900619246	0.821810267226937	0.423825874903533	0.738461614690769	-5.32911480776083	Stable
SLTM	-0.232878085870249	5.24363921841129	-1.36374215564871	0.192407286787925	0.539333003558285	-5.32937885762871	Stable
VIM	0.190692729040878	10.1534119160593	1.65371165891833	0.118582889893861	0.437957616529834	-5.32993002154864	Stable
SP2-DT	-0.194799718435659	2.03987845856222	-0.573074045860347	0.574933652740471	0.826643740478758	-5.3300295383475	Stable
SRRT	-0.203104438162041	5.32897487894903	-1.39737290115912	0.182267058939982	0.52610559123565	-5.33036569949925	Stable
LINC00663	-0.226701253060634	1.79632861594443	-0.490503159379028	0.630748303592559	0.856291841194791	-5.33040034337189	Stable
SUOX	0.221790532397451	2.93756246655906	0.908976968312464	0.377479754994081	0.706685012013786	-5.33062266759803	Stable
ANKRD34A	-0.202777098332455	2.22639899929689	-0.590839313984744	0.563268078567119	0.820114558786641	-5.33064494478713	Stable
ZFAND5	0.170006222752908	7.64301260554663	1.59603401419557	0.130956338517697	0.457558607782058	-5.33073919236871	Stable
DUBR	0.0722576510448338	1.54837078424051	0.166327862766099	0.870080350592776	0.956623850221783	-5.33085686268898	Stable
ADCK5	-0.288588244853263	2.51873535480346	-0.799855805330154	0.436056034065922	0.747347856800236	-5.33115917027899	Stable
TACC1	0.158312866129332	8.08200217814583	1.60993711812544	0.127876896619486	0.454091546754855	-5.33117882019336	Stable
TOP2A	0.064256644454977	1.8220683626541	0.170812815687395	0.866612764182173	0.955622675242365	-5.33130587715361	Stable
METTL17	-0.195094617107079	4.67278453872681	-1.28563344713838	0.217718383055043	0.56639021921781	-5.33131237243933	Stable
PRR34-AS1	-0.04539606783396	1.7127357380252	-0.111493996141332	0.912676343905076	0.971224857423684	-5.33147209659393	Stable
PTPDC1	-0.215527579266768	2.90416725377563	-0.875023265635151	0.395110507083403	0.72020808408365	-5.33161595573448	Stable
LY6G6F	0.199130711767778	2.28432796391041	0.65985157972433	0.519174154666241	0.798487402316404	-5.33166199028323	Stable
ZNF527	-0.256092539047723	2.92722043538104	-0.847323435860458	0.409893607148655	0.729208284231482	-5.33180755649264	Stable
C2orf74-DT	0.042514182395863	1.75009670278431	0.0949061895745372	0.925623028123858	0.974931718914067	-5.33189064823393	Stable
HTATIP2	0.196275150163522	4.43076594432129	1.25723458555792	0.227550290382072	0.576741190503746	-5.33193326185554	Stable
C1orf109	-0.266908790854054	3.23061039627514	-0.963760246031661	0.350174968273677	0.686376813761559	-5.33196417760483	Stable
LSM1	-0.290308531298673	2.78660893155902	-0.855832910527787	0.405314074460934	0.726751122590773	-5.33216172308455	Stable
ADAMTS5	-0.0883953506330537	1.62162554854317	-0.219663933678081	0.829041079142433	0.939968627754209	-5.33240012008181	Stable
CARS1-AS1	0.221618048270353	2.12607291354878	0.664948487003421	0.515996843796313	0.797492043415468	-5.33240754461165	Stable
ACP6	0.262342079673918	4.28382512250278	1.20507001224819	0.246512438101112	0.59852190560141	-5.3324639361995	Stable
SRC	0.271764078477782	5.00843539279183	1.34871058713435	0.197084888500741	0.54357027822809	-5.33246432569685	Stable
COG1	-0.19115269823597	5.38439828127782	-1.39455510925836	0.183099612646825	0.527730520085571	-5.33250623159783	Stable
IGFBP3	-0.228681640686762	2.45217393792556	-0.721777757756662	0.481333527726571	0.777831347671833	-5.33255762589886	Stable
NMT1	-0.187652488730397	6.48101205995173	-1.5221415319562	0.148402127162585	0.482078223419095	-5.33306058334747	Stable
TTC4	-0.220234267860909	3.17164752554564	-0.933902415398862	0.364881584184665	0.6979767508723	-5.3330909660183	Stable
H2BC12	-0.173043636576809	6.02127590659794	-1.473087644421	0.161031670801135	0.499844603834729	-5.33313530525032	Stable
PTRHD1	0.223932911783223	2.49982750773241	0.758821042317865	0.459508064303036	0.762355909830214	-5.33322650860504	Stable
DDIAS	0.185769721641499	1.99053570057894	0.470923034070882	0.644349726900382	0.861703660919165	-5.33333209663491	Stable
PRDX3P1	-0.0956565136321532	1.54496513356729	-0.190698938880709	0.851272610364154	0.948767154916478	-5.33336328548379	Stable
MZT1	-0.233360796946599	2.47326926063447	-0.690605087121454	0.500172892881051	0.7893085679463	-5.3337050354144	Stable
TEC	0.195782369310978	1.87468243528919	0.434986504161688	0.669654561764876	0.872941943101973	-5.33373719734071	Stable
CAPS2	-0.0236953973171909	1.46552084455914	-0.0600877491981753	0.952864772425873	0.985369987187043	-5.33374210462145	Stable
CERKL	-0.360526338933181	2.18283157107272	-0.488157749812506	0.632370442864761	0.85691378256956	-5.33441855097244	Stable
CPT2	0.199375618666737	4.83745703007918	1.3131308422942	0.208521768442942	0.555958663483257	-5.3345332945371	Stable
HERC6	-0.194062378629641	4.36372822842831	-1.20948008124826	0.244863507395442	0.597447934169375	-5.33480347886772	Stable
PDHA1P1	0.0271495430387561	1.46839691163912	0.0571256876530954	0.955185570514158	0.986519263466336	-5.33491436806571	Stable
SRSF3	-0.1761254637054	7.2758881795068	-1.57364792685066	0.136047542482256	0.463012870680436	-5.33492342476271	Stable
NEXN	0.213719171157236	2.4538704951835	0.667254489868142	0.51456298214036	0.796671410314939	-5.33514691842101	Stable
ADGRF3	-0.0412404534517443	1.43650865555267	-0.096590665411923	0.924307251007948	0.974444714419551	-5.33518454866112	Stable
ZDHHC20	-0.170686589840192	6.67558838705629	-1.53291234340872	0.145743223004991	0.478348126904892	-5.33523701482242	Stable
EIF1AX	-0.222148454667543	5.3340972905231	-1.37758325412834	0.188179926216485	0.534426516839212	-5.33535829027224	Stable
POLR2J3	-0.182076484945437	5.90155740121226	-1.45981155055204	0.164599625971346	0.504100150884975	-5.33539630058973	Stable
PLEKHM1P1	0.186529368115353	7.49742633653504	1.58899281813079	0.132539905686836	0.459434262197852	-5.33548449445054	Stable
ZNF658B	-0.200760002581189	2.16021696548823	-0.442441286667437	0.66436986267895	0.870106295247446	-5.33550020829339	Stable
GALNT1	0.181076971243481	5.31730102887938	1.38629753922511	0.185557286135011	0.530867646439927	-5.33575771811522	Stable
IFT46	0.137633344921777	1.82415847066574	0.415320893544713	0.683681576573593	0.879275855285468	-5.33577854778218	Stable
LRCH4	0.189756526462312	7.50026950526617	1.59143465367782	0.131988897687918	0.458815548542378	-5.33607628286557	Stable
ZNF540	-0.290206148931318	2.70119187562269	-0.780976425941913	0.446750436480488	0.754049578794734	-5.33611999253373	Stable
PHF5A	-0.216991227654532	2.57569735784193	-0.7942456455275	0.43921689585574	0.749139523446247	-5.33626047807163	Stable
SLC1A3	-0.18024949271066	1.94436221398406	-0.454661769183324	0.655746462900499	0.866053904512762	-5.33632605701187	Stable
CATSPERG	-0.0268760086446183	1.69924160182332	-0.072548299844879	0.943106905627326	0.982204843658697	-5.33637196593045	Stable
SLC43A1	-0.233531315304949	3.79406592195666	-1.11623239231562	0.281572785543113	0.631516468937496	-5.33651068668795	Stable
LAIR1	-0.196098183405406	6.46608902251335	-1.51554840138245	0.150049745300575	0.484330179059712	-5.33658093782038	Stable
TMEM115	-0.251402695679878	5.15452203319131	-1.38004458929692	0.187436133409049	0.53371151557166	-5.33658965655002	Stable
ZNF707	-0.233881961359353	4.38569057411517	-1.22152161505869	0.240404549002168	0.592098001264438	-5.33662373686758	Stable
LINC01135	-0.0454178861827237	1.50434732869548	-0.099218281494097	0.922255225111907	0.973764490063752	-5.33669251740463	Stable
TAF1A	0.103472529903272	1.8580605111663	0.307438009629587	0.762661431508577	0.912104995594878	-5.33678066578035	Stable
LINC00659	0.00971091682473024	1.48488723739353	0.0264056033422058	0.97927567696835	0.993707718715865	-5.33690038681252	Stable
XIST	-0.417587631675355	1.65713739751794	-0.0478981238797371	0.962418021931826	0.989201990586593	-5.33704675426424	Stable
CHD1	0.223454261498919	6.5691223426385	1.52038423697427	0.148839781628195	0.482356359477181	-5.33715564586079	Stable
LENG1	0.0478263948813027	1.40712102059906	0.107179741784534	0.916041294405394	0.972273126234982	-5.33723091151987	Stable
SMIM3	0.319424648396065	3.67552727390548	1.09722114238075	0.28953908685537	0.63915974997459	-5.33724542881038	Stable
PARD6B	-0.19388778197747	2.32508439941591	-0.635167256559009	0.534717986951311	0.807277689874901	-5.33728035926899	Stable
SNHG6	-0.233053879601757	2.2871938713079	-0.516660992021057	0.61279103576929	0.848636250388094	-5.33739413995185	Stable
FAM66D	-0.0565115798706579	1.52508886986168	-0.128032125987773	0.899793778898398	0.966648902839727	-5.33757376641185	Stable
CDV3	0.16328027926858	7.50273926329445	1.5822732887959	0.134066312461509	0.461156906676643	-5.3381380226458	Stable
TIMM17A	-0.239400786806758	3.28382020557114	-0.943060049138134	0.360326379059521	0.693420398331134	-5.33862736267843	Stable
KIT	-0.177608055685383	2.08846910564001	-0.512750611621224	0.615459672630523	0.849589808017673	-5.33911222879391	Stable
CLMP	0.276776981637584	2.66618711221562	0.791002579739318	0.441050685615858	0.749510355715454	-5.33929430755069	Stable
VLDLR	-0.10345495689383	1.59497258830823	-0.224332900129214	0.825471027605119	0.938250022417697	-5.33935005706832	Stable
GADD45A	0.209443571203122	1.70460859073255	0.378186427327721	0.710495524191705	0.89238237595449	-5.33937927998585	Stable
TNPO1P1	-0.238712019913859	2.4790540317202	-0.656631413519168	0.521187261244293	0.79938047556877	-5.3395112511905	Stable
PSTK	-0.183607797318144	2.0699203685287	-0.517959908795269	0.611905837163525	0.848359180493233	-5.33978470048736	Stable
HABP4	-0.270909424840274	2.63442145314675	-0.706823196466108	0.490317989313451	0.782909755734981	-5.33990249104249	Stable
MT1X	-0.117938538110723	1.70332558246753	-0.286885099154008	0.778054760969211	0.919043649551736	-5.33991298415554	Stable
ZNF543	0.222935155192245	3.60539956659939	1.0143615797186	0.326207153086551	0.669415966989955	-5.3401602917361	Stable
SPICE1	-0.266270230846771	3.86910423131792	-1.11395863458642	0.282516863005296	0.63211072124405	-5.34025531532041	Stable
PHB1P9	0.0178235345816324	1.49845828782544	0.0465400367221975	0.96348277725212	0.989549320363019	-5.34036966808078	Stable
RAB33B-AS1	0.271556225286424	4.69089599335325	1.26581487351516	0.224543629463093	0.574282609015936	-5.34049508674626	Stable
ASCC1	-0.213412663732628	3.92203461028565	-1.12428209814706	0.278249435111326	0.6283081344587	-5.34053549623391	Stable
WASF2	0.181167093594301	9.21881862390883	1.63234369407578	0.12304440760937	0.446871507307002	-5.34067422374828	Stable
SMOX	0.35933392955249	5.52669657810073	1.40686390100741	0.179485519886946	0.522035787198247	-5.34081604752274	Stable
YPEL3	0.190923165739232	8.76941955531818	1.62386822134946	0.124853590556462	0.45000962991324	-5.34083169352562	Stable
DCAF4	-0.229616804630196	3.02057795518968	-0.851112989574603	0.407850019208924	0.728196657435641	-5.34089837557315	Stable
OR4D1	-0.0897980451822997	1.5472851321604	-0.19222379809115	0.850098803160726	0.948152527546461	-5.3412650844292	Stable
KCTD15	-0.299656469345237	3.39939292727502	-1.00182595812802	0.332032913488217	0.673206603509927	-5.34129466466569	Stable
SEPTIN7P2	-0.239905921704777	3.35865483619257	-0.995115900197772	0.335181559807519	0.675054186925878	-5.34130135243379	Stable
LINC01138	-0.252470753784107	4.37067399009058	-1.21592244362679	0.24247002616404	0.594439845857877	-5.34139223774554	Stable
GSK3B-DT	-0.14826628424568	1.81280039875411	-0.42391676448708	0.677535164477033	0.8759808543739	-5.34163553631964	Stable
TMEM97	0.096095878770827	1.84347029547794	0.237824197819832	0.815177696451157	0.934926324330271	-5.3416724477036	Stable
TMEM267	-0.300194917167215	2.58883646226284	-0.761423720120606	0.457997820955286	0.761680561078933	-5.34168742862589	Stable
PRKD2	0.201968934291509	7.82592870334602	1.59678285628053	0.130788876900956	0.457558607782058	-5.34177534391086	Stable
PPP1R26	0.231698345794776	2.37759292978749	0.704422323066479	0.491769596160566	0.783889505309269	-5.34208936840673	Stable
CCDC107	-0.239275347143697	3.3289823389895	-0.956939093782328	0.353497817458917	0.689066460393915	-5.34212794217552	Stable
RHAG	0.0471144183768846	1.51422375761207	0.118652961098459	0.907096462696279	0.969320778457251	-5.34244866241005	Stable
CNPY3	0.193429638261459	6.17901682596482	1.49524622003645	0.155219860825895	0.49403543159963	-5.34249727763755	Stable
DPEP3	-0.225077097246424	2.14516949979264	-0.635793912380909	0.534320201669629	0.807163860654075	-5.34257056522581	Stable
HKDC1	0.0270172786421787	1.69407522276808	0.0755095498664005	0.940789269575594	0.981176326056081	-5.34257105358116	Stable
GREB1L	-0.233310160675143	3.20292651247331	-0.873256493514024	0.39604270850448	0.721190132316101	-5.34283412430556	Stable
F2RL3	0.0705122702966765	1.72717303714601	0.155620217905936	0.878370068283826	0.959082019581542	-5.34302277117496	Stable
TNS2	-0.175885487166726	1.88653928200252	-0.429733730866292	0.673389119184184	0.87384260377985	-5.34322572440819	Stable
YPEL3-DT	0.225335843914358	3.87293668117157	1.13396945088395	0.274289035140962	0.623992754358536	-5.34360333520392	Stable
DGAT1	0.236710957143556	6.09270913949957	1.48591429819162	0.157645779478144	0.497710246638139	-5.34360934507195	Stable
C9orf40	-0.26165660826951	3.3835705950327	-1.00679985641851	0.32971255953792	0.671613759907459	-5.34368979568133	Stable
SMIM30	0.187565020871141	2.05902410210739	0.410065566517566	0.687450791535776	0.881466481632372	-5.34369014112135	Stable
CCDC120	-0.229312339671727	3.24373491646143	-0.946021093134181	0.358861929191621	0.691773516289193	-5.34398175957612	Stable
NOSIP	-0.230248838331266	5.69562648439549	-1.43467780585092	0.171533604567478	0.512046842139159	-5.34414636119832	Stable
ACTA2	-0.234795984400656	3.1746693179469	-0.896334247554811	0.383981399974551	0.71185403090939	-5.34417910979903	Stable
PHC1P1	-0.0975188067361452	1.43263429585904	-0.26383192202374	0.795435193196851	0.925937388063244	-5.34421901884591	Stable
TMEM53	-0.234650119565477	2.45446338592908	-0.655163473668216	0.52210641870656	0.799917899065948	-5.34443844024446	Stable
PUS3	0.131467755381221	1.85303340674286	0.341560757014343	0.73733443039314	0.901855158320922	-5.34445709600547	Stable
PARP3	-0.192803511954971	1.92660276367665	-0.459915670492176	0.652054417755694	0.864317464650142	-5.34449490297256	Stable
GSS	-0.239232916214941	3.57940048470063	-1.04314232093529	0.31310945625609	0.65932469181204	-5.34474083632043	Stable
ZNF8-DT	-0.231558312533166	3.64779325903555	-1.04231870063677	0.313478907780735	0.659595822237658	-5.34521346821701	Stable
SMG1P6	-0.263041236138031	3.52029290843711	-0.994633322131736	0.33540881948799	0.675054589398419	-5.34532027146564	Stable
MRM3	-0.236641605260924	2.44718973497981	-0.73239624782831	0.475014384706324	0.773074545597902	-5.34535815589688	Stable
TMEM81	-0.127009734953137	1.52761442870158	-0.367747554130368	0.718106707246176	0.895871398971116	-5.34552299703135	Stable
RPL3	-0.170427187607045	9.10247611488592	-1.62609284082881	0.124376525621703	0.449303230706188	-5.34560766564859	Stable
UTP14A	-0.199554691922608	2.30162281341299	-0.566251387285624	0.579446982421974	0.829719150710198	-5.34564584320584	Stable
EFNA5	0.0147092969118046	1.53039641236446	0.0370015501377561	0.970962958032609	0.9908450954985	-5.34565975566342	Stable
ATP6V0E2-AS1	-0.195197191154409	2.43619014042448	-0.678916317344395	0.507346746750211	0.792291302163103	-5.34569985471479	Stable
TESK2	-0.19848019819904	4.17400310157575	-1.18700356786196	0.253356941711935	0.603214042630222	-5.34582000205471	Stable
TMEM70	0.305182538364079	3.74556835429254	1.08085618861896	0.29652927254047	0.646273701871681	-5.3458345175093	Stable
ESAM	0.2635509183305	3.76736806429741	1.1064317742175	0.285658900901405	0.63543383952813	-5.34585814538444	Stable
CENATAC	-0.205918558964824	4.83216840861239	-1.29725273729238	0.213793787050673	0.562049591360001	-5.34587506728885	Stable
H2AC14	0.239241533660568	2.23533435353843	0.471103728420239	0.644223595456417	0.86168993605465	-5.34593138868549	Stable
HSCB	-0.0821618774890203	1.23556308461513	-0.144698506142149	0.88684065808223	0.962313730288199	-5.34605828030031	Stable
ZNF550	-0.259492456224805	4.46877479000901	-1.22369857901351	0.23960518120896	0.591518853727784	-5.34609509350448	Stable
RNASEH2A	-0.0572961584188425	1.76656844462941	-0.114537139172195	0.910303843018357	0.969679177255502	-5.34625882423327	Stable
FBXO40	-0.11453150035357	1.59844961862739	-0.26381687302888	0.795446576769263	0.925937388063244	-5.3462855810575	Stable
RPS2	-0.155156237886299	9.68096819735167	-1.63613696005275	0.122242014962596	0.445231283630382	-5.34655513807717	Stable
SLC16A6	0.213495030627684	4.95691215130151	1.31582689720154	0.207636972803933	0.555563718289297	-5.34660071815341	Stable
PPIL4	-0.231619263036403	3.66823184826905	-1.02792380559665	0.319987038885808	0.66431248588081	-5.34673786149294	Stable
ARPC2	0.146367601823561	8.04079893530431	1.59950187166945	0.130182365820681	0.456701750607406	-5.34674956996357	Stable
SLC25A20	-0.254211810554387	4.27836014258038	-1.17057393206815	0.259706923642722	0.609592675812827	-5.34675950034947	Stable
IMPA2	0.281183787487737	5.58047804868862	1.42777262193643	0.173480233510258	0.514619216184792	-5.34691124121952	Stable
EIF2B1	-0.224917652421595	5.03984231612088	-1.32673710742686	0.204087009030534	0.551578524032915	-5.3471212752963	Stable
UCHL3	0.148375985988887	2.0384504513224	0.35453184543921	0.727786791713664	0.898945918514714	-5.34721829728931	Stable
PHTF2	-0.235708702872796	5.48052507923602	-1.38474759327653	0.186021570468764	0.531124725685143	-5.34748443713156	Stable
RAB36	0.232735682868896	2.62700424932212	0.791993295785378	0.440489974071652	0.749423511025473	-5.34751236037398	Stable
BPNT2	-0.177248231148364	6.13183255772544	-1.46738410683091	0.162556551853228	0.501881449637885	-5.34767618397011	Stable
ASXL2	0.175256752087975	7.34108091718243	1.56629547347645	0.137755967100307	0.466287613934884	-5.34768368991778	Stable
SCARF2	-0.269188501089626	2.08219260811109	-0.662588506715181	0.517466627429979	0.798010999329834	-5.34772738785334	Stable
WBP4	0.116344058222796	1.86064866034631	0.316443450735853	0.755948689579002	0.909075736757195	-5.34806554052059	Stable
MOB1A	0.144743053334084	8.59683027332262	1.61269744273726	0.127272926452101	0.452841765319834	-5.34809623473774	Stable
SMAD1	-0.0219265423527812	1.45720851333025	-0.0511564098165065	0.95986379461856	0.988303476454851	-5.34815220980272	Stable
SMCO4	-0.228173886745853	2.25886693337715	-0.709410981239289	0.488756216434903	0.782263469386638	-5.34818648142468	Stable
SRGAP2C	-0.269275252225718	4.79010596723485	-1.28844596663247	0.216763218364391	0.565446546771542	-5.34843189629961	Stable
CIAO2B	-0.241773432810128	2.73377116968209	-0.85103865477969	0.407890041294595	0.728196657435641	-5.34848248248056	Stable
CYP2D6	-0.0750617573364025	1.82530035403188	-0.205398478800874	0.839972708224936	0.94439475515813	-5.34850975897706	Stable
MINDY2	0.247823534978687	5.58999648470443	1.40717675472467	0.179394425561452	0.522035787198247	-5.34861322172891	Stable
RTN4IP1	-0.136621708857251	1.81174883466332	-0.381611820493138	0.708004865861544	0.891553604946107	-5.34884164886438	Stable
CYP3A5	-0.30272924662611	3.64990479373976	-1.04070235477123	0.314204869920205	0.66003321362434	-5.34902399065927	Stable
ERFL	0.0731513541375046	1.64131150825422	0.195885711910023	0.847281431209545	0.947186610305604	-5.34938011489472	Stable
UQCRB	-0.242352781050434	4.23848284970186	-1.16672701988231	0.261211122170924	0.611056475159928	-5.34963971303373	Stable
NDUFA7	-0.18724010775138	2.56440885669086	-0.71034328534406	0.488194278509604	0.781818373555235	-5.34990768357458	Stable
HOMER3	0.219270892504527	2.79023246057765	0.862373887184429	0.401816887429047	0.72424296126714	-5.35016425934775	Stable
IL24	-0.0840511577790579	1.66878523235131	-0.17399829543697	0.864151589394978	0.954502626190245	-5.35025461698351	Stable
GTF2I-AS1	0.111562260937671	1.82706400714702	0.266882536168598	0.793128597992404	0.925585743082114	-5.35035949970583	Stable
CDKN2C	0.0780533495722291	1.42344823310989	0.20604851556816	0.839473826304125	0.944250797647091	-5.35047242741115	Stable
ADAM23	0.0655400635360033	1.6656084585692	0.184887445132365	0.855749489051728	0.95034283771597	-5.35049515615702	Stable
TRIO	-0.180223594298953	6.68721097024628	-1.51870168743605	0.149259836017785	0.482918128244556	-5.35079428371322	Stable
TATDN2	-0.167469228825342	6.98123958401737	-1.54620553931465	0.142517060412489	0.472782390784211	-5.35121189107582	Stable
MMAB	-0.213252823589291	2.50871199515436	-0.712984690953763	0.48660427922129	0.780834112239404	-5.35124521331759	Stable
DUS2	0.296622553550954	3.79690958378184	1.09087985173922	0.292233114595215	0.641386855067057	-5.3512525521313	Stable
PYM1	-0.278522527062712	2.49285007487599	-0.715844475955636	0.484886303942559	0.780185562271018	-5.3513153978209	Stable
C1GALT1C1	-0.257959651040838	3.17659002151729	-0.950409015181833	0.356699367160266	0.690296210655881	-5.35149627025347	Stable
PTPN12	0.171809701879003	7.05978502533462	1.54626636006934	0.14250243931103	0.472782390784211	-5.3515609811225	Stable
PRXL2C	-0.261811195593273	3.04002896319382	-0.876142498872146	0.394520722328495	0.719611679625272	-5.35157832117227	Stable
MAMLD1	-0.150951367212902	1.94911381354885	-0.403026020928303	0.692513092646203	0.88363409660671	-5.35172586624251	Stable
DOHH	-0.225870515627277	2.4581641038398	-0.769166126591387	0.453523330070331	0.75889959475617	-5.35198103610791	Stable
CCDC7	-0.253405595952325	3.27192510759801	-0.89243880283721	0.385999791323764	0.713087385832307	-5.3528906040617	Stable
ZCCHC9	0.238866361592476	3.46428254761393	0.983201346135937	0.340824401591286	0.679362423459246	-5.35295135323994	Stable
TMC4	0.0579609818935267	1.45946034244425	0.128651845647506	0.899311581970627	0.966644523822891	-5.35299025573841	Stable
FZD6	0.09334791757872	1.8140485642787	0.211532546020717	0.835267859413694	0.942728877645321	-5.3530912871366	Stable
HBB	0.25942875256594	2.08042549922188	0.561102672474733	0.582865042468671	0.83258658951608	-5.35331390459268	Stable
ANAPC10	0.0740262755682768	1.79219251250624	0.16612505335895	0.870237220303182	0.956623850221783	-5.35332638151736	Stable
KIF13B	-0.162358848771401	6.22048442733132	-1.48147692031002	0.158810357236097	0.49934732654199	-5.3539257599025	Stable
IGLC1	-0.237944396982961	2.83056627366923	-0.796277866948256	0.438070236984712	0.748737551279929	-5.35393899235685	Stable
TNFRSF21	0.0888551083302136	1.86789033456468	0.219556278660585	0.829123442044854	0.939984229927071	-5.35396820957622	Stable
CECR7	-0.0540589795673905	1.62242221321964	-0.123131808039058	0.903608079824431	0.96852613545197	-5.35407324080652	Stable
CENPN	-0.0903512433277054	1.6911632593145	-0.206924804857715	0.838801415380099	0.944042529651553	-5.35420219573449	Stable
C17orf100	0.164623357030277	2.09838742257163	0.540199389852841	0.596847442081754	0.839449838081321	-5.35420641189409	Stable
NAALAD2	-0.140852066239724	1.63711546044888	-0.301186654547335	0.76733287126977	0.914575225060561	-5.35442438363144	Stable
CFAP97	-0.239648234595083	4.9070453564536	-1.28064663116393	0.219420145618421	0.568442963748082	-5.35458393907596	Stable
LDLRAP1	-0.174477073478759	6.94291774277753	-1.54003231388354	0.144007685085814	0.475812225957517	-5.35490104251746	Stable
ZNF90P1	-0.18026074519406	2.26448630698486	-0.547220625788421	0.592132144206583	0.837779980493747	-5.35496680681184	Stable
GVQW3	-0.271973986174792	3.96069660798896	-1.11329371509032	0.282793387221498	0.632252237399352	-5.35498794470425	Stable
IL13RA1	0.216192389948528	7.1845091070134	1.56068872907008	0.139070952365657	0.468833231311415	-5.35503449837676	Stable
DDI1	-0.135457556816672	1.81051473675269	-0.325682481437955	0.749082843862164	0.907187431952095	-5.35522051618139	Stable
SEC11C	-0.28346782533389	2.83821495253795	-0.798657905833935	0.436729737322711	0.748008857599473	-5.35530829007026	Stable
FAM86B3P	0.229029528949118	2.60511110343332	0.806638320844893	0.432253972793152	0.744811863079952	-5.35540422872689	Stable
E4F1	-0.212027518537931	5.29169531181204	-1.37016827560881	0.190435151615344	0.537233363688171	-5.35557537164464	Stable
OXSM	0.0657318926906336	1.30567696428048	0.157062235546035	0.877252798609334	0.958904271353534	-5.35562237652296	Stable
ABHD17C	0.244142663384562	2.75965567466254	0.824113399080191	0.422555776041023	0.737788554178363	-5.35564227836742	Stable
NUTM2A	-0.228574915126485	3.69018113327931	-1.07080562812147	0.300883461846639	0.650602262564713	-5.35567882109037	Stable
C17orf107	-0.161795591696169	1.75550730099945	-0.356095350948432	0.726639038346238	0.898673896869767	-5.35593846143977	Stable
TRMT10C	-0.261347253538011	3.14642856263004	-0.886147072094347	0.389274829614002	0.715322994242251	-5.35602246822593	Stable
NABP2	-0.161762785156069	2.07934022613017	-0.442007494706415	0.664676878729749	0.870106295247446	-5.35629600699148	Stable
ZNF354C	-0.261296127115794	3.49770103620265	-0.968789861900075	0.34773885360947	0.683996234877542	-5.35648339397655	Stable
SLC35C1	-0.24062787584268	4.8480244870618	-1.29314474779924	0.215174862117593	0.563949112611946	-5.35678320120654	Stable
MPV17L2	0.17568686137944	2.12378730373458	0.551422224635516	0.589319474650109	0.836166039314051	-5.35682259624916	Stable
XRCC6	-0.161973531005497	6.76916445552921	-1.52557409987757	0.147550364262614	0.481087090918628	-5.35685115988995	Stable
ANXA4	-0.217552118815743	4.45770044432166	-1.21447676001919	0.243005548767615	0.595113856874684	-5.35698896409658	Stable
ANKS3	-0.245982009914579	3.42566238140179	-1.0016274516061	0.332125758420816	0.673235406454334	-5.35713980096163	Stable
NUDT13	0.20384196417074	2.11691110263165	0.442322757342656	0.664453745599127	0.870106295247446	-5.35730484738372	Stable
THOC7	0.21862181058692	2.74372386595726	0.782460699941559	0.445903744740496	0.753270017314053	-5.35731060371963	Stable
AASDHPPT	-0.198126405283128	4.75422722102507	-1.27331122821181	0.22194244004274	0.571761022286169	-5.35741638101295	Stable
SCYL2P1	-0.277565510688524	2.74302580329008	-0.75241158759109	0.463240310916648	0.765014902409776	-5.35763470588739	Stable
C3orf52	0.0654140638855925	1.90074397682823	0.152591877377969	0.880717280215033	0.959929000842751	-5.35778003402031	Stable
CYB5D1	0.20014993284809	1.86299107890941	0.363412367540899	0.721276704155425	0.896899301237647	-5.35787049969683	Stable
IDH2	-0.266817745149375	5.60860587254861	-1.40979860965619	0.178632499703494	0.521315147481519	-5.35788971520421	Stable
TCAF1P1	0.187236713726467	1.85333444269061	0.393159639726322	0.699633709434232	0.887356336265037	-5.35857025148508	Stable
GUSBP3	0.208682017944515	2.46893866847884	0.678565433992607	0.507563013921936	0.792291302163103	-5.35889633774908	Stable
HDAC11	0.00336545220004947	1.84513594537041	0.00759212508282834	0.994040676842986	0.998046849424972	-5.35892318068577	Stable
NDUFB4	-0.236400809905864	3.78432631838532	-1.05855420872572	0.306254283768471	0.654470208907287	-5.35899541761989	Stable
ACKR1	-0.130195395876289	1.64029307442184	-0.319171475626166	0.753919160537329	0.908389055371306	-5.35902676663483	Stable
H2BC8	-0.14403939945329	2.04860545185564	-0.348494553861461	0.732224995136679	0.900300330524298	-5.35905861687613	Stable
ANKRD46	-0.198279088566465	3.84010642897457	-1.09464517315331	0.290631232091175	0.640183692326533	-5.35918229960079	Stable
PAPOLA	0.163669504395563	8.04064618827747	1.58771886052671	0.132828155342865	0.459773848691267	-5.35928409839575	Stable
KLB	-0.0784792315976717	1.89284827356546	-0.197155042622099	0.84630534354664	0.946773009248535	-5.35943127008037	Stable
NHLRC4	-0.0443352652847915	1.31463378068296	-0.111535233401029	0.912644188654491	0.971224857423684	-5.35950472018368	Stable
GNA15	0.358515391880513	4.26747128277846	1.17787881320682	0.256868788378145	0.606756396000002	-5.35963273358383	Stable
UGDH-AS1	0.0590406076963861	1.83378816671947	0.147345127251125	0.884786660474087	0.961559868481594	-5.35974002408408	Stable
CRYZ	-0.249260457607528	3.15785852807401	-0.867879696482652	0.398888651305085	0.722416588526399	-5.35980175069766	Stable
DBNDD2	0.0418465805772625	1.66881974783864	0.0769016957531026	0.939699889546002	0.980572093203305	-5.35989276566937	Stable
INE1	-0.0141309262568987	1.62861533799966	-0.0374859214116515	0.970583035111453	0.9908450954985	-5.36015437727592	Stable
ADCK1	0.19693671955094	2.3493730839998	0.598581307776982	0.558223846645305	0.81853254996218	-5.36052191284531	Stable
SUGT1	-0.256199298333938	5.75530161211761	-1.41149402689745	0.178141213385695	0.521001260578611	-5.36054428425304	Stable
KDSR	-0.207966609344395	4.24670873301909	-1.1785080731147	0.256625416890446	0.606517256982822	-5.36062968199441	Stable
PRKCZ-AS1	0.0417886180613236	1.60462558671511	0.116950046675989	0.908423312015889	0.969600903087798	-5.36097444062132	Stable
KALRN	0.0733436176476674	1.70326776307384	0.149609752149904	0.883029799498594	0.960853592599101	-5.36121524410418	Stable
DLEU2L	-0.159587952531117	1.83477401960327	-0.290631161804282	0.775241732865369	0.917698680235101	-5.36121535847478	Stable
TUBB4A	-0.0846998091002789	1.79286938763792	-0.194556616360101	0.848303753180088	0.947193272547969	-5.36158482018246	Stable
JAGN1	-0.195263070365396	4.17598176932204	-1.1687421291613	0.260422360342989	0.610291162986323	-5.36169370969735	Stable
ADAM12	0.130118373819771	1.92464587893146	0.320264802083696	0.753106298306902	0.908140915497731	-5.36173215630102	Stable
TTC37	-0.219141553462106	6.46509198227078	-1.49214091314679	0.156023630857479	0.494695022474583	-5.36197905057039	Stable
GGA1	-0.20591973197363	6.22771713882186	-1.48039424409516	0.159095587317449	0.49934732654199	-5.36249875564139	Stable
MZT2A	-0.247833819414387	3.93783567054609	-1.11753614447098	0.281032523591003	0.630894331663645	-5.36295941124943	Stable
KCND1	0.150294395793496	1.88656806526559	0.430365630108523	0.672939386784782	0.873713926499965	-5.36302379274414	Stable
BCL2L12	-0.220277674547614	2.82901366739777	-0.840194279685437	0.413756261362342	0.73114370559541	-5.36319494948875	Stable
CRYL1	-0.275914572566057	3.30531444683904	-0.975139410444516	0.344680398220354	0.681870155318577	-5.36334266194571	Stable
ADAL	-0.068739993809575	1.88310221286786	-0.151406609384225	0.88163627548306	0.96026870005317	-5.36340965775142	Stable
BCAS2P2	-0.0507306230034437	1.90985551667799	-0.105006257433063	0.917737159392191	0.972922750484151	-5.36368634980678	Stable
CEP131	-0.241378236230928	2.43188348675328	-0.730084881374369	0.476385616021367	0.774157351903937	-5.36370969960659	Stable
NDUFC2	-0.219430267795014	3.763792162177	-1.09419112337228	0.290824053396387	0.640281892252555	-5.36380029180924	Stable
PKD1P6	-0.332528060044353	4.28306134940831	-1.20484548168757	0.246596618913985	0.59852190560141	-5.36381211645066	Stable
CNOT2	-0.20882132606743	6.16139111266542	-1.46333780530345	0.163645610575332	0.503266287422612	-5.36386578778537	Stable
SPAG5	0.0180069041449096	1.56610735265558	0.0470831483089539	0.963056963054267	0.989339219355943	-5.36391355139214	Stable
SGO2	-0.0952910132908138	1.86377232112867	-0.23752448242745	0.815405994279897	0.935031628891384	-5.36394276445307	Stable
CFAP36	-0.066263601066366	1.63418977649578	-0.130836092289329	0.897612371653505	0.96619791642991	-5.3640919064926	Stable
SURF2	0.0798561107146196	1.7696755799456	0.230265527537316	0.820940473076474	0.937163321097197	-5.36421249217893	Stable
ZIK1	0.2328550642432	2.70050869393718	0.745130708719108	0.467502477182062	0.768256049694005	-5.36423333584154	Stable
FBXO4	-0.0746196973058375	1.62632591637436	-0.171658182823811	0.865959474211705	0.955437955188406	-5.36424013799329	Stable
LIX1	0.0173319835849923	1.97490996645017	0.0426504314999799	0.966532660217503	0.989549320363019	-5.36425795051746	Stable
PLGLB1	0.245927949309539	3.2999032935212	0.917957918925017	0.372906821506694	0.70331304449893	-5.36440991892333	Stable
EBF4	-0.225400435725664	2.42592316955968	-0.679949507125317	0.506710249039948	0.792031009850031	-5.36442950771317	Stable
SRP72	-0.193863617107368	5.56552956164883	-1.38494040657071	0.18596376208745	0.53107033516512	-5.36463774960008	Stable
RANBP1	-0.2734516441962	3.42854270968018	-0.954884017854161	0.354503212695874	0.689549832887933	-5.36477730782162	Stable
TAF1C	-0.225139254523202	5.31167809170978	-1.37238460268116	0.189758784180212	0.536343893447771	-5.36509940445346	Stable
OCLN	-0.0651815724011895	1.94120810346635	-0.171349942271629	0.866197667302756	0.955453263353918	-5.36514961047051	Stable
TMEM242	-0.201029134074529	3.1457410078036	-0.896895289308207	0.383691287586057	0.711498568150759	-5.36519760425496	Stable
CHCHD2	-0.307024280589189	5.80658433489961	-1.438926327663	0.170344873261433	0.510960037965884	-5.36522877421596	Stable
SEC22B4P	-0.08053834698089	1.72794390576678	-0.173123751489508	0.864827138798409	0.955017847825258	-5.36528307814239	Stable
FASTKD2	-0.245164079424741	4.81322900406651	-1.2617872284329	0.22595106583459	0.575838507582868	-5.36531423841099	Stable
HOXB2	-0.233959264582168	2.65460765337914	-0.817236846978015	0.426355237524519	0.74013929615621	-5.36561688801267	Stable
ADGRA3	-0.0867645874927252	1.7871417526441	-0.222415107405613	0.82693696168736	0.93867038762656	-5.36586629713899	Stable
AVIL	0.287030848767372	3.30019904274628	0.959803831478822	0.352099628130063	0.688030391420154	-5.36616353883757	Stable
LINC00623	0.247510467945437	3.62673808341139	1.04955774021197	0.310242488478658	0.656804332839278	-5.36670785074032	Stable
C4orf19	-0.0979690646078732	1.74630360369467	-0.23711558255688	0.815717487428673	0.935139898604193	-5.36691252557821	Stable
FBXL18	-0.242488684358467	5.42845619044166	-1.38107813903907	0.187124516850235	0.532941203467454	-5.36723961638535	Stable
MRPL47	-0.0807579836296015	1.71980972218614	-0.14625463673693	0.885632869249062	0.961945428018284	-5.36726315733959	Stable
ZMYND10	0.0567669571414675	1.58849871874208	0.135863772808081	0.893703121154101	0.965658872806048	-5.36764112613339	Stable
POU2F2	0.201049077095261	6.31898787592722	1.47955795298287	0.159316199259524	0.49934732654199	-5.36764302877225	Stable
ACD	-0.217882945790537	4.254599313531	-1.17659630535332	0.257365354670179	0.606998241538827	-5.36782077222313	Stable
MRPS33	-0.140617150121019	1.80842825625675	-0.324793431157713	0.749742587681449	0.907506443145867	-5.36782939484501	Stable
LINC00243	0.237580575268864	2.97309721531112	0.840918388925509	0.413362852105514	0.731108532276979	-5.36794059154051	Stable
FANCF	-0.199722475116949	4.6882959396659	-1.26482652050435	0.224888363784398	0.574463154469393	-5.36802518762189	Stable
TUBGCP5	-0.276675565218609	3.43760118502063	-0.963096180939601	0.350497499323049	0.686544298923027	-5.36806192462492	Stable
PSMC3IP	-0.138974334343007	1.75487658390673	-0.398731297566924	0.695608989634533	0.885360871354034	-5.36806961357951	Stable
OPRL1	0.287680612482585	3.68701797239085	1.0835780076072	0.295358121166916	0.644787784955422	-5.36819592077605	Stable
S1PR2	-0.200572009023264	3.36436860687333	-0.953566931218228	0.35514860895238	0.689805362505679	-5.36846876456488	Stable
MIIP	0.241992118819264	4.82417619724679	1.31529123411809	0.207812528693197	0.555578301081769	-5.36849450310366	Stable
USP49	-0.223382364385566	4.41915872978932	-1.18887281811926	0.252642082917343	0.602599859702615	-5.36849768375414	Stable
GLS	-0.171492476440356	7.71977136444166	-1.56726143497003	0.137530481911481	0.46598483262886	-5.36870513274584	Stable
CCDC77	0.0951027274146847	1.70771371226764	0.223988829683443	0.825733981133574	0.93836342403631	-5.3690471702047	Stable
UNC13D	0.222962690767845	8.23790400003723	1.59224078142793	0.131807421524705	0.458498423389568	-5.36936652907562	Stable
ACHE	0.0214123059125826	1.55245051386708	0.05334447685828	0.95814878336414	0.987727802043377	-5.36939476680443	Stable
EID3	-0.20475544886663	2.49512643652508	-0.653846830866277	0.522931620574881	0.800465768489034	-5.36952752915715	Stable
NDUFB3	0.236717298323352	2.16000905388238	0.581535711212185	0.569361618566606	0.823922294021363	-5.36954472208319	Stable
GCSAML	0.0290091566171822	1.77652620530837	0.0681684036541364	0.946535817746919	0.983054178334593	-5.3698627145008	Stable
NUMBL	0.223984610578907	2.55647750595149	0.727548897687422	0.477892845866455	0.775549531047289	-5.36989260516317	Stable
TP53TG5	-0.0604432773141212	1.62309392232053	-0.124928562084521	0.902209235957252	0.967544224328058	-5.37027157598171	Stable
DNAAF9	-0.22025777560741	4.53611257893151	-1.21462666587362	0.242949976867588	0.59508412281725	-5.37044398616038	Stable
COMTD1	0.243969676634285	2.2360164711844	0.579731973721659	0.570547003372372	0.82457041590184	-5.37059187295445	Stable
SF3B4	0.201197611303265	5.44782817171126	1.3717630366109	0.189948273813148	0.536633246966546	-5.37075759706764	Stable
NONOP2	0.221903707695149	3.0376894400061	0.842319979256713	0.412602059593789	0.730611711108051	-5.37079989776659	Stable
EOLA1-DT	-0.241840682490159	2.39690030507559	-0.697994372030921	0.495668511235907	0.786343631000856	-5.3712885480716	Stable
MAGOHB	0.229443302280696	3.2448172351764	0.864612720407591	0.400624466543851	0.723431021901361	-5.37211389337018	Stable
RNFT2	-0.150410332292428	2.18512955218732	-0.426695940479012	0.675552953566487	0.874567892079365	-5.37218821964536	Stable
CHKB-DT	-0.00632799063841261	1.7550348414984	-0.0169336382736267	0.986708738825035	0.99547482414149	-5.37223606841705	Stable
IRAK2	-0.280200740028243	3.79677257133583	-1.08084094557368	0.296535840971787	0.646273701871681	-5.37249941272398	Stable
LONRF3	0.223331848386208	2.68826798591603	0.711771477222276	0.487334192859896	0.781262795199051	-5.37259310123685	Stable
REPIN1	-0.209851765297453	6.7399248708957	-1.52067660930991	0.148766891185473	0.482234195179407	-5.37278675619377	Stable
TMEM184A	0.206740944367293	2.46966674565606	0.613419607493194	0.54862408217901	0.815078270221146	-5.3728340815812	Stable
ERI3	-0.271002047290527	3.77159041962368	-1.04499297685332	0.312280458257467	0.658524528001877	-5.37291676643036	Stable
ZNF252P-AS1	-0.115639343004041	1.83300953146123	-0.290905302696904	0.775035999345241	0.917622089744078	-5.37292923213403	Stable
NSUN6	-0.254176118741738	2.86499096418537	-0.806155538498313	0.432523904928614	0.745183269877011	-5.37308108916126	Stable
SNX2	0.263462186398261	5.66594618256266	1.40016234615914	0.181445925403952	0.52506273915205	-5.37330815173144	Stable
TNK1	-0.17851408071519	1.90362201884321	-0.390893158740823	0.701273585315216	0.88762222372124	-5.37347451320306	Stable
ZNF821	-0.135432053822252	2.00261938033987	-0.392056278891381	0.700431836435951	0.887562104500339	-5.37370008102344	Stable
SPDL1	0.166214094427906	1.93775431605578	0.354919543916544	0.727502123431659	0.898848881448205	-5.37380798724567	Stable
MZT2B	-0.233888007512359	3.96917674580631	-1.09556598361001	0.290240482174624	0.639965483879401	-5.37388796893117	Stable
SWSAP1	-0.236445007929333	1.98610467200305	-0.534599956864024	0.600621326508286	0.841225944579019	-5.37389655552638	Stable
DSTNP1	-0.0247390429969312	1.82499623816769	-0.0598958777788004	0.95301509207004	0.985369987187043	-5.37405290398428	Stable
MARCHF9	-0.201348203646091	4.32456826806377	-1.18957921979384	0.252372336194375	0.602440026225667	-5.37406093632979	Stable
ATP6V1E1	0.221542711255051	5.51345348492345	1.38544624438223	0.185812173597098	0.531001008618815	-5.37409049183397	Stable
FN1	0.0794770555256423	1.95697631564664	0.217167882016022	0.830951246713825	0.941027642821195	-5.37415595732524	Stable
TOB1	0.200346417886547	5.39396306952719	1.35949599167706	0.193719447395532	0.540049617133995	-5.37423415043852	Stable
RPS3AP38	0.103048376853265	1.90838948665292	0.225040926690136	0.824929990902824	0.938209607594579	-5.37448258169984	Stable
RPL30-AS1	0.18210500257894	2.5189076524736	0.661849468842307	0.517927386442961	0.798313554546565	-5.37459904727214	Stable
TMEM245	-0.16240223811403	6.37972803533468	-1.47508366045657	0.160500837185859	0.499844603834729	-5.37461889689944	Stable
FBXO38	0.181712219851885	6.27953254850472	1.47599792577001	0.160258177685372	0.499844603834729	-5.37463824543859	Stable
ZNF284	-0.206842246009763	1.92858985725542	-0.472250128580697	0.643423627908183	0.861098881608227	-5.37472801095987	Stable
BTG1	-0.168446356190477	9.04121501772349	-1.60511235589782	0.128938461589511	0.454752844452889	-5.37509555827125	Stable
MED20	-0.207450863137748	3.47911448186581	-0.972246549831416	0.346071484752674	0.682788409580608	-5.3752439727259	Stable
PEX1	-0.198382068021776	4.66332984547157	-1.23094450097047	0.236959375743955	0.589259050171264	-5.37529167663385	Stable
NEDD8	0.246087531960003	3.71379313869805	1.03763926103925	0.315583957307572	0.660879013148151	-5.37604834621961	Stable
ZNF511	-0.208508951307247	2.95609048799103	-0.837954725251673	0.414974556531855	0.732525711566655	-5.37619690726201	Stable
WASH9P	0.191665210837623	2.01315019214887	0.457495469976285	0.653753993612191	0.865398243693773	-5.37626599369819	Stable
PFN1P2	0.170142261471697	2.28905159021426	0.495912046913454	0.627014861450439	0.855116714600768	-5.37639010009126	Stable
CES4A	0.154891616385584	2.07930513293561	0.47491496897708	0.641565838394358	0.860999804545678	-5.37675096915792	Stable
RPL38	0.269631035671962	5.2552832917497	1.33796062562656	0.200485972074725	0.547768452516029	-5.37692198807322	Stable
CLPTM1	0.157698959486551	6.26269768039943	1.47127494027804	0.161515016602295	0.500342268337888	-5.37718128700724	Stable
NFIX	0.249375372877261	6.91674632480491	1.52617275481124	0.147402234764355	0.480911439504241	-5.37719089358915	Stable
SLC2A4RG	-0.220856054842073	4.80444730715243	-1.27953833890895	0.219799776425317	0.569103653926624	-5.3775935932002	Stable
CATSPER2	-0.0857011297242845	1.77657996803525	-0.219868306653033	0.828884726572783	0.93990179847159	-5.37770926620176	Stable
CORO6	-0.112697631300815	1.65472926458199	-0.274081205093744	0.787693552066034	0.923739905033276	-5.37831288870766	Stable
ENC1	0.250452433974429	4.4195335201981	1.17436346925173	0.258231620853599	0.608276911695042	-5.37835633748987	Stable
ADORA2A-AS1	-0.151261775118275	1.85930113241342	-0.276673436294682	0.785739166294692	0.923259890044135	-5.37838784227356	Stable
PSMC3	-0.224249663361638	3.75890109885882	-1.04953707429046	0.310251693099844	0.656804332839278	-5.37842623289884	Stable
MRPL21	-0.0923926251268372	1.83994909675594	-0.169942352813245	0.867285552681835	0.955911984052737	-5.37848083386526	Stable
AHNAK2	-0.239667433326023	2.79839688790952	-0.735796586703788	0.47300145438195	0.772125220713289	-5.37849535704242	Stable
ABI2	-0.250087390639745	5.19426099061337	-1.32639666353015	0.204197043869575	0.551637991936301	-5.37859805403636	Stable
SDR42E1	-0.220982032652545	3.99274738371783	-1.11141113862325	0.283577400709026	0.633552510111703	-5.37868791000003	Stable
FGFBP3	0.154518455239642	1.98818920362358	0.397700804453774	0.696352665762128	0.88552612885743	-5.37876513578459	Stable
SS18	-0.224474679870782	5.35401034289711	-1.33213133297573	0.202349869923854	0.549665578683263	-5.37891314502195	Stable
ATG101	0.281424832608047	2.53291242935849	0.665083207179833	0.515913012723865	0.797492043415468	-5.37900019416045	Stable
LINC00674	-0.247110989377734	3.58618710071466	-0.972385913047141	0.34600437919815	0.682788409580608	-5.37911358202945	Stable
STXBP5-AS1	-0.121102747187854	1.73120239395202	-0.279592767081044	0.783539946239593	0.922025450307016	-5.37912645359909	Stable
CCT2	-0.188319880093949	4.4305409374375	-1.19658198949816	0.249710196856632	0.59917486774476	-5.37918659481344	Stable
STAU1	0.18385468047721	6.37039585783764	1.47764346403645	0.159822196279878	0.499844603834729	-5.37927932116181	Stable
NAT10	-0.17608054583493	5.43170567742505	-1.36206245528262	0.192925490509978	0.539372591505351	-5.37951120188171	Stable
ABCG2	0.145448265696003	2.16458555770776	0.442170167236707	0.664561740064552	0.870106295247446	-5.37956288124695	Stable
QSOX2	-0.198253133469911	4.82224994023474	-1.26159335179804	0.226018989263422	0.575838507582868	-5.37960576934007	Stable
KRT1	-0.251807955425418	4.48169291501343	-1.17402192987941	0.258364322713649	0.608312824500908	-5.37972082904995	Stable
BTN2A3P	0.13636215868706	2.17353119236465	0.399747528500332	0.694875921584321	0.885360871354034	-5.3797374466268	Stable
QDPR	0.242358011122086	3.12996447795319	0.887204335249219	0.388723194331452	0.714649833453584	-5.38007821260095	Stable
ATXN7L3B	-0.17348160788515	6.54950275181495	-1.49193533124654	0.156076965563978	0.494695022474583	-5.38008331231101	Stable
LINC01521	0.0782961353119709	1.73011698437227	0.184811624836051	0.855807931293049	0.95034283771597	-5.38012508897184	Stable
GET4	-0.196186774467704	5.06383324554885	-1.31343880559294	0.208420548676628	0.555958663483257	-5.38015629387164	Stable
ERCC2	-0.226417177062978	3.66331054506038	-1.04057586590896	0.31426173215564	0.66003321362434	-5.38018951277634	Stable
RCBTB1	-0.192265964115513	4.38192856199932	-1.17609732480183	0.257558749798453	0.607307538959057	-5.38022768322731	Stable
PROX2	0.226387502131743	2.48012928089539	0.601835423797003	0.55611089026681	0.817841732149386	-5.38030118947902	Stable
FBXL4	0.175246135207978	6.0584861330027	1.43424972795703	0.171653758218637	0.512083560877805	-5.38033132502121	Stable
CYP2S1	-0.0333183708737879	1.89744130436664	-0.0762111043626661	0.940240274758107	0.980820003717051	-5.38035629227524	Stable
AEBP2	-0.207830321420579	5.28628716426521	-1.32043168137963	0.206132699302076	0.554353335787449	-5.38062817276369	Stable
AMZ1	0.258148911607374	2.18115917798598	0.59922013419775	0.557808706325447	0.818389431861799	-5.38066677178009	Stable
MAP3K21	-0.145700450057451	1.95436224858451	-0.322594240046748	0.751375422132021	0.907733721880285	-5.38092504631194	Stable
ACAT2	0.183626004161772	2.41679538565784	0.588974656201329	0.564486588027077	0.82102506206977	-5.38145500389012	Stable
MANEA-DT	-0.299566567744626	2.80668181193181	-0.714571402022156	0.485650638129036	0.780185562271018	-5.3814574878414	Stable
SNORD3A	-0.314166304205269	2.70196485951266	-0.684248292746605	0.50406694386582	0.79103643538541	-5.38169861318377	Stable
UCK1	-0.267193733901817	3.60920965534187	-1.00487214051881	0.330610475941813	0.671811469873161	-5.38177935437083	Stable
SLC6A4	0.181128001438606	2.31314157754221	0.528481810551381	0.604758337467202	0.843912693246937	-5.3818201754946	Stable
LMLN	-0.202290314526382	2.38604768932548	-0.575352633917391	0.573430404683254	0.826398845795887	-5.38187713898943	Stable
NEK3	-0.0273901377311623	1.71969826641946	-0.0615014669932249	0.951757267392168	0.985292799919319	-5.38194233360825	Stable
TMEM63C	0.0611169032433874	1.86614699258218	0.132947229616277	0.895970526895342	0.96619791642991	-5.38195497344809	Stable
IMMP2L	-0.00425963297367904	1.79497072433065	-0.0103341260966425	0.99188845563649	0.997054920338287	-5.38198475614611	Stable
POU5F1P4	0.188965326562107	2.30975844763172	0.55804674104868	0.584898659597453	0.8339230585056	-5.38218980626961	Stable
COX15	0.23067091425215	5.31920673724403	1.33703001876589	0.200782602700135	0.548032514381921	-5.38220876665717	Stable
PEG10	-0.0961542696501376	2.0320971608688	-0.273215721095307	0.788346403305368	0.924178589185766	-5.38251809634849	Stable
PIN4	0.0948173067430675	1.82126171140785	0.22457175447189	0.82528849744978	0.938209607594579	-5.38259146967724	Stable
EFEMP2	-0.211488220693777	2.41737964169112	-0.68417639119221	0.504111089898219	0.79103643538541	-5.38270507635495	Stable
GUSBP9	-0.0872420729762462	2.05485084465462	-0.13662551763663	0.893111075131565	0.965450282034116	-5.38289989709361	Stable
FSBP	0.161930051917044	2.41149911830289	0.500500401773225	0.623856002905259	0.853636474419497	-5.38293014079363	Stable
INO80	-0.168727507284375	5.99406954184168	-1.43252850664273	0.172137573295033	0.512856931787027	-5.3830291102206	Stable
AAK1	-0.175340318426217	8.25503820511856	-1.57633540549802	0.13542758261176	0.462404370033975	-5.38303918279412	Stable
GPR141	-0.230214457615427	5.42789353212646	-1.36362542251911	0.192443263650115	0.539333003558285	-5.38308794884694	Stable
FBXO41	-0.211514931855589	5.22700486635348	-1.32386709233622	0.205016114193847	0.553087378752529	-5.38314636344568	Stable
TMEM11-DT	-0.104620005472481	2.01673577133595	-0.296994178512366	0.770471010599681	0.915769759475783	-5.38322429854349	Stable
SLIRP	-0.0754949120757609	1.79167735669728	-0.188481939664335	0.852979860147677	0.949588076352248	-5.38323539786948	Stable
LSM4	-0.204898132094497	4.79333175447564	-1.2579242006147	0.227307477621518	0.576371076770613	-5.38392371454537	Stable
KCNAB1	0.200924639209497	2.19498000828095	0.358302247665038	0.725020127554084	0.897723169885875	-5.38393324877465	Stable
DPH7	-0.243028882867569	4.29230318314249	-1.1912628725925	0.25173030684294	0.60174610334298	-5.38396789634576	Stable
EAF2	0.122787424390415	1.98456114990835	0.309533849778981	0.7610973937874	0.911188858861945	-5.38399513307893	Stable
FNBP1L	0.210509087573419	2.27314441625937	0.435266560007355	0.6694557019361	0.872941943101973	-5.38410391897203	Stable
H3P6	0.212687073349459	2.22347580957766	0.588614346729094	0.564722202584852	0.82102506206977	-5.38432363562939	Stable
ZNF790	0.218861677130064	2.52070190345015	0.600792693554708	0.556787486068151	0.818309785917172	-5.38445066116687	Stable
IFT52	-0.247115489025735	3.21674550489423	-0.9197239826692	0.372012034436179	0.702735181314542	-5.38456010992833	Stable
RNF2	0.19153228849548	4.31396117141424	1.17054801170309	0.259717036756219	0.609592675812827	-5.3846238303269	Stable
SAP30L-AS1	-0.205558221308258	5.05036208666063	-1.28917454348396	0.216516326845599	0.565446546771542	-5.38462460237279	Stable
AMOTL1	0.179254296999567	2.27140505494016	0.497456882975359	0.62595047209279	0.854774432448406	-5.38473286416745	Stable
SREBF2-AS1	-0.0378138704496997	1.65422229793635	-0.104527381384591	0.918110858970441	0.972922750484151	-5.38483083536921	Stable
ZNF815P	0.258317370680438	3.11258259349457	0.881580260685217	0.39166361796939	0.717360632725115	-5.38491390420219	Stable
VEGFB	0.22145696892463	3.68189458832055	1.01361591140551	0.326551635568928	0.669680802569941	-5.38500823089402	Stable
NUP153	0.159851036772857	7.4689591024678	1.54851622601434	0.14196246873412	0.472587401990989	-5.38505339134651	Stable
TOMM7	0.0281246368206973	1.86926968753268	0.0686467355898226	0.94616128923231	0.983054178334593	-5.3852021422717	Stable
DTWD1	-0.261193747947168	3.80398755845341	-1.01795665759951	0.324549953620339	0.668235335020273	-5.38525948461765	Stable
GOLGA8H	0.196040659107269	2.21963759311621	0.470456730143243	0.644675276631271	0.861959884321502	-5.38531090712008	Stable
CDCA4	-0.235881001726	3.6028130688566	-1.04192655709662	0.313654922597498	0.659763547655959	-5.38541052792369	Stable
FCGR2C	0.308211229912605	5.45669661803083	1.35875677855395	0.193948618129521	0.540271187558491	-5.38563264400805	Stable
MEF2C-AS2	-0.0440396563592875	1.90581557087242	-0.10347187261885	0.918934614511187	0.972922750484151	-5.3858759800134	Stable
NUBP1	-0.210469010125529	3.21345980870504	-0.892731684933561	0.385847789460551	0.712998841697704	-5.38588377633872	Stable
COPS7B	-0.237508666920603	4.86664557596826	-1.26672517728075	0.224226486179062	0.57426645917027	-5.38607800486371	Stable
IQCC	-0.271575810289819	1.95306688543376	-0.543348446370327	0.594730282779338	0.838618831380635	-5.38618305631259	Stable
SRP14	0.237914782346062	3.91354437855599	1.10873600319806	0.284694266083412	0.634655305870297	-5.38619402775744	Stable
EIF2D	-0.184310761506863	4.705978003752	-1.23878124413089	0.234123470160831	0.585714768695219	-5.38621208849342	Stable
TTC24	-0.0604302563847492	1.92803930474245	-0.14156394345211	0.889274420505389	0.963152170560813	-5.38635749808975	Stable
IL17RC	-0.0499615817249293	1.59503206598107	-0.129853630967552	0.898376603048596	0.966516662607716	-5.3864443334759	Stable
NATD1	0.256171725767468	7.55007826440123	1.55595502398462	0.14018944139947	0.470492066657681	-5.38648536080978	Stable
SRGAP3	0.180004790594239	2.17323590311656	0.466440611529713	0.647482226243328	0.863017587189426	-5.38670774551794	Stable
SMARCAD1	-0.249365992544491	4.84976930750923	-1.24453093678447	0.232059691209135	0.582263541451758	-5.38673113632598	Stable
C8orf44	-0.245492108609575	2.38604040884023	-0.58576937680215	0.566584420173419	0.821981340291807	-5.38695383618415	Stable
VPREB3	0.157092012248158	1.95395143655215	0.40644482292324	0.690052645379234	0.882270493947956	-5.38713935272809	Stable
EPHX2	-0.224387539990059	3.64459856749386	-0.99948797447955	0.333127600521847	0.674164709277549	-5.3872189526415	Stable
HTD2	-0.298770008156732	2.84149740203616	-0.748194721946346	0.465705919208358	0.766406738529057	-5.38749906432782	Stable
ZNF233	-0.0482371578249594	1.85419621618995	-0.105363859267379	0.917458111381758	0.972922750484151	-5.38761065904982	Stable
SIL1	-0.183640864853252	2.30797735947075	-0.58030083638675	0.570173017055271	0.824406536268445	-5.3876368082101	Stable
PRSS30P	-0.192269101551878	1.95422937098579	-0.497440200505751	0.625961961709884	0.854774432448406	-5.38771155420568	Stable
MATN2	-0.0515970738014542	1.90851461518934	-0.121200949090624	0.905111696762787	0.968742420640814	-5.38791916301639	Stable
ARMH1	-0.223722140094783	2.79210543116064	-0.80519773323376	0.433059748612283	0.745605894636414	-5.3880114026151	Stable
HOXB4	0.0445476197539878	1.67380006849501	0.110613497147458	0.913362961079921	0.97146141562967	-5.38809685565865	Stable
MBD3	-0.218260761616297	5.45972782998182	-1.37408088772349	0.189242437071502	0.535633107364949	-5.38818106083845	Stable
UQCC3	-0.187340533397462	2.1062278756197	-0.454991751884495	0.655514301922817	0.866053904512762	-5.38819611373169	Stable
SCAMP3	-0.279356483737773	4.78816770203094	-1.26232770498172	0.22576179799282	0.575835472095611	-5.38823110582675	Stable
NLE1	-0.245573146167757	4.03651122747436	-1.13361857532182	0.274431737544185	0.624213756279951	-5.38828406957984	Stable
YIF1B	-0.263028948302649	4.02223521135864	-1.1220087318159	0.279185013420584	0.629437842336013	-5.388294653146	Stable
ZFHX2	-0.0682074967930677	1.85124549602646	-0.191655011791017	0.850536601273566	0.948335474952292	-5.38848559952789	Stable
HOTAIRM1	0.21275202302028	3.03043150237395	0.890161428162529	0.387183090907481	0.714013077400597	-5.38871034100921	Stable
MCRIP2	-0.215529271103724	3.91023806004557	-1.11449525016594	0.282293844458188	0.631921296645335	-5.38872149436174	Stable
TSGA10	0.22370923708672	2.52277231558919	0.627046881395379	0.539887431637662	0.809924465941381	-5.38900751017688	Stable
BCL9L	-0.154907894063779	7.9688376498832	-1.56378225564018	0.138344098836208	0.467585308893371	-5.38920364481239	Stable
DNAJC21	-0.224268996065385	4.62921609308627	-1.20456820031018	0.246700607602269	0.59852190560141	-5.38920754906738	Stable
EFHD2-AS1	-0.197088361505362	2.09919658066306	-0.570968284002163	0.576324704257297	0.827323320873072	-5.38929651179086	Stable
MYBPC3	0.220925533746928	1.74358911667539	0.433894375420852	0.670430295328681	0.872941943101973	-5.38936908540192	Stable
TNPO2	-0.206372275803199	5.50465087429105	-1.37425900315597	0.189188285110442	0.535633107364949	-5.38978954455901	Stable
SLC2A11	0.198142297229809	2.76596993900832	0.714851828744127	0.485482212589392	0.780185562271018	-5.38995272577928	Stable
SH2D3A	-0.19777667637081	3.99691939515524	-1.08912444916417	0.292982143273571	0.642482293470975	-5.39013466566182	Stable
APEX1	-0.237622156592795	4.94154967677192	-1.28110587292601	0.219262990281974	0.568442963748082	-5.3902567381012	Stable
CPA3	0.0376692136442016	1.8425232978689	0.0981190780159893	0.923113575078517	0.973952833959855	-5.39065426525342	Stable
BHLHA15	-0.250504152788614	1.45632335347893	-0.498761836423697	0.625052029297473	0.854140112240348	-5.3908683620653	Stable
COLQ	-0.263603302615768	4.44325033716522	-1.18663761487906	0.253497074652315	0.603338008838983	-5.39136619305517	Stable
DHDDS-AS1	-0.0262845680351256	1.98534458321811	-0.0666092061201817	0.947756741676296	0.983480408383413	-5.39141063809569	Stable
CALB1	0.257639130494348	2.52309623098163	0.507754094367353	0.618877703326144	0.850786694502725	-5.39150921726382	Stable
PUSL1	-0.229862674923348	2.7553165374049	-0.732068328008574	0.475208779756558	0.773074545597902	-5.39161065896159	Stable
XNDC1N	0.235793198990458	2.88661536670596	0.732550793615979	0.474922784651522	0.773074545597902	-5.39165998120582	Stable
SNRPC	-0.225725990726922	2.84844468697704	-0.763163507231589	0.456989994316398	0.761227875530048	-5.39183862180641	Stable
CETN2	0.132879946171397	2.18206957341018	0.322528602014779	0.751424175315905	0.907733721880285	-5.39186271742542	Stable
EXOSC4	0.145418289866273	2.12803129880409	0.35735137071084	0.725717495957932	0.898020512021637	-5.39187163075503	Stable
KIF3A	-0.253795566576712	2.96517799640598	-0.771395615272508	0.452239913310228	0.757900109121422	-5.39190894073971	Stable
MRPL43	-0.249119328970484	4.15458986398872	-1.12894871337884	0.276336303554894	0.625844633274241	-5.39212511230305	Stable
ZNF660	0.121687168592717	1.97995288605275	0.303004919247579	0.765973170253276	0.914071100749903	-5.39214075304237	Stable
FAM50B	0.197683936711389	2.36333527699834	0.542177707369329	0.595516947659039	0.839051230521764	-5.39218841007907	Stable
GPSM2	0.295011465953448	4.42862546825489	1.18497485349141	0.254134537305977	0.604330341924072	-5.39238253542135	Stable
DENND2C	0.0656631356031059	2.01720210625968	0.180909719260276	0.858816685337566	0.951755598713631	-5.39249049900247	Stable
MRPL48	-0.171164161914138	2.2140335560166	-0.482992053812459	0.635950023185963	0.858332074240944	-5.39256380208272	Stable
TMEM200B	-0.0595158984164466	1.8710351698783	-0.128608622820854	0.899345211842969	0.966644523822891	-5.39269934189546	Stable
STK38L	0.181873429464252	5.56017272284397	1.38601846807749	0.185640811887903	0.530867646439927	-5.39276893367764	Stable
LINC00672	0.139648728331316	2.0553278373752	0.422319893710613	0.678675225652264	0.876289075566596	-5.39300030919961	Stable
TCTN2	0.124074123493856	2.04127329847126	0.361092926885605	0.722974908718872	0.896995281897855	-5.39324163087692	Stable
PRPS2	-0.211838789742742	3.7500889807548	-1.05351786181717	0.308482307307026	0.655786856189254	-5.39325454787812	Stable
GFM2	-0.21898140153051	3.76410823360242	-1.02871169145361	0.319628326162275	0.66411689471145	-5.39338731775768	Stable
NGRN	-0.206438701869573	4.94160001067442	-1.27328131699175	0.221952771678597	0.571761022286169	-5.393462607709	Stable
IDNK	0.115953234717962	1.98235826737634	0.338980916995466	0.739238766892716	0.902454612485285	-5.39347437659676	Stable
ZNF804A	0.0160050598657888	1.84765632404584	0.044457614442165	0.965115557833638	0.989549320363019	-5.39352582475787	Stable
NDUFV1	-0.230051248445716	5.33915277351933	-1.33897212782267	0.200163955343849	0.547151220422811	-5.39366533596368	Stable
NOTCH4	-0.0841932968123942	1.96560628607147	-0.230752412438053	0.820568944338531	0.937109157803514	-5.39396333715823	Stable
SPAG5-AS1	0.152191305440222	2.03428863361277	0.429362430721828	0.673653439185999	0.87384260377985	-5.39427387703956	Stable
MED11	-0.166246080089656	2.11553968374503	-0.424927989966899	0.676813635674395	0.875510931711959	-5.39447304344803	Stable
ZNF430	0.293826465730862	4.72408827249485	1.22144020458844	0.240434482486887	0.592098001264438	-5.39453492974153	Stable
MYOM1	0.0746680308372485	2.06418656116514	0.220680735832722	0.828263263307383	0.939475433264715	-5.39463169773096	Stable
CAPN1-AS1	0.203265633597342	3.51457305725343	0.990477704079362	0.337370336517085	0.676841572541175	-5.39463596099918	Stable
PRADC1	0.0987886924682033	1.73975900774493	0.248295543978763	0.807212498843368	0.930906160311724	-5.39481197057035	Stable
DPY30	0.204635079974764	2.38012366941359	0.472414679722814	0.643308840051308	0.861098881608227	-5.39503461599613	Stable
ZNF584	-0.112162195627655	1.80792503470069	-0.292569094553281	0.773787752961566	0.917505485887213	-5.39515379590369	Stable
MICAL2	0.20651515200465	9.18974496989548	1.59386378750479	0.13144269415052	0.458225836489268	-5.39547062632739	Stable
MTCO1P12	0.0661533924226445	1.84864206694688	0.165653346737738	0.87060209927551	0.956623850221783	-5.39550859035159	Stable
SCN3A	-0.0561168989809577	1.86318289664104	-0.12859313632877	0.899357261282697	0.966644523822891	-5.3958339083094	Stable
CNIH1	-0.246610136571151	4.53881299310546	-1.1929472827442	0.251089243685126	0.601012230077263	-5.39650932897281	Stable
KIF9-AS1	0.00712396863641174	1.69213998474729	0.0172763873890811	0.986439742295983	0.99547482414149	-5.39655459532452	Stable
THAP9-AS1	-0.26809121643369	3.81498820913885	-1.02056529613014	0.323351248402472	0.667399169211146	-5.39684069419859	Stable
MTMR8	-0.099942813552246	2.11745308742743	-0.271926407962519	0.7893192604534	0.924400507724269	-5.39705061313408	Stable
WHAMMP3	0.217513203708592	3.34379813094361	0.894146571652646	0.385114049082436	0.712676652872481	-5.39705697828375	Stable
NUP153-AS1	-0.0644701815875675	1.57927145339446	-0.135674926347206	0.893849907172277	0.965665176068323	-5.3975379848051	Stable
TRPC5	-0.225299637550282	2.60712433039763	-0.68166012060677	0.505657440109488	0.791715477212964	-5.39761128628408	Stable
KCTD18	0.193210742419462	4.10093942068019	1.11894350013486	0.280450198902824	0.630324724229335	-5.39763050213068	Stable
HSPA1L	-0.0177135962629131	1.98683644202942	-0.0446577473453608	0.964958631000769	0.989549320363019	-5.39767395382302	Stable
HEATR3	0.241423832455927	4.34409226809283	1.16507218140741	0.261860223558557	0.612183720047661	-5.39789084551053	Stable
MSH2	-0.230703565656833	4.0983965956434	-1.09540916922242	0.290306999540981	0.639965483879401	-5.39793048878189	Stable
TPI1	-0.213469219660944	6.28715059686017	-1.46348064989974	0.163607061298582	0.503266287422612	-5.39807038196885	Stable
GIPR	-0.0802712747701027	1.96862055717249	-0.236761329591351	0.815987377393072	0.935139898604193	-5.39849004393546	Stable
MTG1	-0.248199992703728	4.64348160406313	-1.21717055004936	0.24200842675591	0.594038750350154	-5.39850801621754	Stable
GPR37L1	0.187434523644034	2.69124026696361	0.80101567380578	0.435404348302306	0.747328704745757	-5.39851304451144	Stable
FITM1	-0.0924935289425335	1.61416171313476	-0.216525553931222	0.831442983216741	0.941212141113333	-5.3986179128736	Stable
TAS1R3	0.136929023036602	1.94874978539047	0.359178075254057	0.724378022025289	0.897266554994816	-5.39880865937462	Stable
GPANK1	0.206993969559003	3.64595505827628	1.01014489797107	0.328158590815822	0.670831344561011	-5.39881444474103	Stable
ODCP	0.138250272152388	2.10284974454658	0.399446914936494	0.695092739428292	0.885360871354034	-5.39886870240519	Stable
MAPRE2	-0.18352256518122	6.71972810057926	-1.49201461751103	0.156056394296974	0.494695022474583	-5.39905181727189	Stable
ENDOG	-0.149195226655237	2.1360200622886	-0.443739284300608	0.663451575867304	0.870106295247446	-5.39923457804438	Stable
TIGD2	0.246665942893587	2.87259895930304	0.734242272536856	0.473920934590217	0.772780499659307	-5.39939091619069	Stable
TSPAN18	0.216174194059485	5.08443117737373	1.30279778794643	0.211940753103312	0.560187538391507	-5.39958138441316	Stable
ST6GALNAC3	0.00686524677594824	1.76289277212017	0.0189141423605697	0.985154422648934	0.995143109282508	-5.39966513359208	Stable
SRRM2	0.178395316995621	9.93175719267306	1.60245721886895	0.129525862508413	0.45571987936926	-5.39971433524953	Stable
RNF44	0.160961927275501	8.01943288476261	1.561349621312	0.13891539828847	0.468612672826943	-5.39994992146636	Stable
LMNA	0.281793283322588	4.24856784314718	1.14357213145002	0.270405219888488	0.620174748167056	-5.39998011406604	Stable
STT3A	-0.194635265657345	5.68610267560663	-1.37953562028839	0.187589743029712	0.53371151557166	-5.4004529082563	Stable
STEAP3	-0.205992410752629	2.53091224243167	-0.659952858766662	0.519110911195075	0.798487402316404	-5.40067540016865	Stable
PHOSPHO1	0.230003241057746	9.45730481625012	1.5964791844331	0.130856764216118	0.457558607782058	-5.40070518450807	Stable
GNL3	0.220867478643748	3.50394240698869	0.937977432244292	0.362849712655402	0.695643873346063	-5.4007651075701	Stable
SNHG4	-0.160967867286771	1.95913393010868	-0.339310854959863	0.738995121153526	0.902308960082482	-5.40099244453464	Stable
BRWD1	-0.191528281500428	7.55864930742438	-1.53715527097172	0.144706873416923	0.476831686404136	-5.40099558919953	Stable
RWDD2B	-0.174262414748087	2.42630467596211	-0.539935315411121	0.597025154875382	0.839449838081321	-5.40132739307664	Stable
COX6C	0.0224385938252687	2.04351702132994	0.0541609239122947	0.957508904715142	0.987537127095849	-5.40145574238444	Stable
DICER1-AS1	0.109167565398064	1.98212229511093	0.281885390284333	0.781814176388873	0.920943762455324	-5.40155489488134	Stable
WSB1	0.171028296568215	7.27426624201417	1.5255081766082	0.147566683779027	0.481087090918628	-5.40172559717188	Stable
EIF3M	-0.192643054103232	5.62509883406921	-1.36541724299424	0.191891627847914	0.53879079605986	-5.40189659359425	Stable
ARV1	0.00333555284413389	1.85039556292233	0.00813305659023805	0.99361609052314	0.998045015663088	-5.40189867333537	Stable
ZFP28	0.184931961351472	2.58028257543887	0.655735260516185	0.521748282640513	0.7997720978483	-5.40198437005773	Stable
INPP4B	-0.223618241647209	6.21543297342197	-1.43455983682529	0.171566709404531	0.512046842139159	-5.40199606479472	Stable
FKBP4	-0.197987669856036	4.31750097935175	-1.14822355051334	0.268538925104329	0.61821438960752	-5.40226294333125	Stable
INPP4A	-0.154940568220598	8.30115489092994	-1.56453217682915	0.138168383326101	0.467452639094872	-5.40235876647444	Stable
ZNF232	-0.11286149578479	2.08444883639261	-0.283553029351382	0.780559604658786	0.920525974980511	-5.40242169866661	Stable
ZNF354B	0.229674359855601	2.77477150877594	0.708621573453679	0.489232324721444	0.782383439931515	-5.40261217732142	Stable
INO80C	0.0648350627599332	1.77932633756149	0.166930812492516	0.869614012248817	0.956623850221783	-5.40291009515113	Stable
PCDHGB5	-0.00783115911361865	1.83444322905151	-0.022210555357311	0.982567510889765	0.994250057913859	-5.40322713687187	Stable
CMBL	-0.0203859803147632	1.71484350936271	-0.0492787416057623	0.961335678037522	0.98868283873528	-5.40327681284465	Stable
PRX	-0.145983129313398	2.18618678521271	-0.414266701489579	0.684436970708047	0.879751911129612	-5.40351944679549	Stable
CAMKMT	0.0713212489154709	2.03303861938678	0.200468858134874	0.843758319018671	0.94577687231625	-5.40389486278357	Stable
C10orf88	0.202086590239596	2.72182948385967	0.671967991237995	0.511639253665237	0.794478813884982	-5.4040723845203	Stable
CHGA	-0.0828432955309812	1.93756922010474	-0.226009997973411	0.824189625974764	0.938116485720736	-5.40413000779274	Stable
ZNF731P	-0.269481223586892	5.38749015550141	-1.33032239417085	0.20293108923107	0.550388318417284	-5.40433949065904	Stable
ZNF34	0.0268261812434341	1.87282992410132	0.0809744186491286	0.936513629609288	0.979251354770029	-5.40448595729725	Stable
LINC00278	0.201245945690322	1.88490288331791	0.04241660975798	0.96671602012731	0.989549320363019	-5.40464296232584	Stable
PIGP	-0.156795290710662	2.13963905671939	-0.416809472620841	0.682615510565006	0.878871052463558	-5.40466770166966	Stable
CBWD2	-0.209600251033433	4.28846237375721	-1.11868151877736	0.280558531148272	0.630405541783147	-5.40487905719826	Stable
PTOV1-AS1	-0.0198701744266432	1.98560147170472	-0.0412910112950091	0.967598726439239	0.990024928344592	-5.40495772630669	Stable
VKORC1L1	-0.199246693483595	4.67632653145148	-1.22505081174973	0.239109688840666	0.591386454240941	-5.4054290740575	Stable
NUTM2D	0.235650163528925	3.63430488112011	0.966376503574182	0.348906289847369	0.684817932028169	-5.40548564231599	Stable
TUBG1P	-0.113366865059465	2.12670593829936	-0.278469718670438	0.784385748405929	0.92238701722091	-5.40565498022354	Stable
KIAA1522	-0.0845649907271284	1.82864031710825	-0.200985771736594	0.843361176518165	0.94577687231625	-5.405705964732	Stable
ZDHHC9	-0.122781907444955	1.94514472593878	-0.30000359994185	0.768217985152334	0.914792731754423	-5.40609514010428	Stable
TAB1	-0.208192597459649	5.13772222184912	-1.31221861903844	0.20882182325205	0.556127623362408	-5.40614083700322	Stable
EPHX1	-0.00694572181394948	1.80301637935465	-0.0184312170100112	0.985533421033491	0.995143109282508	-5.40620261006814	Stable
DCTN6	-0.130763471762481	2.20358522245663	-0.350512490188083	0.730740439817508	0.899996548479947	-5.40634691527516	Stable
LINC03009	0.232376275142105	3.35671674318406	0.893653933441765	0.385369417764486	0.712883996518022	-5.40690449527246	Stable
KRT8P33	-0.197699436356436	2.68513354743457	-0.661465188200664	0.518167061528713	0.798313554546565	-5.40712245493741	Stable
SRGAP2B	0.208362850418001	5.27112229216456	1.31950931609662	0.206433314740931	0.554629087310401	-5.40716522644336	Stable
QPCTL	0.062923471525081	1.8659301565423	0.187513179943037	0.853726113856245	0.949755263756946	-5.40716705144243	Stable
DPY19L4	-0.254756827947065	3.72880591033271	-1.01793719741471	0.324558907791557	0.668235335020273	-5.40725851247207	Stable
PSMC1	0.227797957897852	4.68849397034362	1.22576351538845	0.238848856384729	0.591018526932704	-5.40728342667463	Stable
ZDHHC8	-0.19723428741921	5.21721051448199	-1.31990423776156	0.206304559814113	0.554629087310401	-5.40750205513934	Stable
SNRPD2	-0.236436189168459	3.38239075727764	-0.91820804285762	0.372780005565024	0.70331304449893	-5.40752710543027	Stable
USP16	-0.217221800532101	4.8954666049694	-1.25448220271001	0.228521427863173	0.57790479508122	-5.40777595413649	Stable
EEF1A1P4	0.0329978922442822	1.92945751538995	0.0673408247768606	0.947183833350019	0.983354514666006	-5.40816495314602	Stable
LYRM4	0.153664402069742	2.40026629711627	0.451820806708182	0.657746748891372	0.866731060182845	-5.40820974736605	Stable
F2RL2	-0.228725461961794	2.76370345438311	-0.624149671263266	0.541738445694391	0.810802859956805	-5.40834409398214	Stable
SMG1P3	-0.177748206961798	7.99856786788272	-1.5496713277671	0.141685915110238	0.472240430270126	-5.40845813428464	Stable
BCL2L2	-0.2175702805897	3.37343998672313	-0.940577624127694	0.361557294645654	0.694744218500327	-5.40849533602607	Stable
SMARCD3	0.280449121957453	4.22212095631082	1.15480777523645	0.265913794239806	0.616141539459437	-5.40858584768801	Stable
CCDC138	-0.0355185071186657	1.97923286325828	-0.0908061998832785	0.928826538779742	0.976166845436009	-5.4087261928218	Stable
TARS1	-0.198433403307686	4.6204747508981	-1.20145002231346	0.247872344696211	0.598581354161899	-5.4087589098935	Stable
SESN1	-0.184084519659224	5.46041394943019	-1.33513530531136	0.201387630914834	0.548863761151974	-5.40876035003316	Stable
OSBPL7	-0.221829259658107	4.39824703780397	-1.16428431019309	0.26216969241184	0.612449766209166	-5.40881633931631	Stable
PTPRK	-0.175254515273383	2.30578647219992	-0.36150984603492	0.722669545618746	0.896995281897855	-5.4089451021576	Stable
ZNF615	-0.221546705939376	3.43502993599963	-0.938700230714241	0.362490128652639	0.695584672034416	-5.40898927975358	Stable
JPH3	0.0371607267457759	1.65971581762464	0.102891025689972	0.919387968464693	0.973053369892205	-5.40912200461269	Stable
MMAA	0.215550804773877	2.95063163241279	0.794203943630119	0.439240445548453	0.749139523446247	-5.40913667763284	Stable
GSDME	0.0148561260413309	2.03565704510491	0.0452310519842374	0.9645091036117	0.989549320363019	-5.40914600790469	Stable
C2	0.140045114564981	2.16074982080113	0.439686646501616	0.666320508861064	0.870760478055727	-5.40918797050654	Stable
FLJ13224	0.148065885908875	2.08573877164509	0.367672302483689	0.718161687804608	0.895871398971116	-5.40947937931257	Stable
DYRK4	-0.0742123554644525	1.63639787255463	-0.214373608179926	0.833090941031946	0.941539772726624	-5.40984309189425	Stable
METTL3	-0.183700982915748	5.39190170779006	-1.3344325099816	0.201612422246094	0.549134487307344	-5.40987957736698	Stable
AGPAT4	-0.169870773772617	5.6928165425077	-1.37342061743525	0.189443286961152	0.535922861178795	-5.40997443247438	Stable
ZSCAN21	-0.151274109773154	2.25155160719324	-0.490679468148789	0.630626443360291	0.856291841194791	-5.41011650513423	Stable
CDC42BPG	-0.25331882694759	2.80263875342591	-0.705168795550621	0.491317995038949	0.783749636094954	-5.4101181653702	Stable
SRGAP1	-0.0708909981446759	1.94079907285466	-0.195112408762177	0.847876211037986	0.947193272547969	-5.41018912966823	Stable
NMRAL1	-0.248242195007955	3.82952224435873	-1.03661952082262	0.316044041211154	0.661307446844387	-5.41034941576286	Stable
CSAD	0.22338395850057	4.26423417841282	1.14312981621082	0.270583198940755	0.620174748167056	-5.41038130683779	Stable
GPN1	-0.1988540078023	4.06200680632335	-1.0975873437355	0.289384074039326	0.639023462125196	-5.41039973943688	Stable
ZNF860	-0.0116350408953747	1.80022610929668	-0.0231831350191381	0.981804300964708	0.994123102512038	-5.41041355260042	Stable
LAPTM4A	0.238255610052207	5.42917117622482	1.35390150556194	0.195459295313482	0.542142361211604	-5.41041922775521	Stable
ACRBP	0.196867341263116	3.2279871200521	0.900996042108274	0.381575291424149	0.709727409065063	-5.41056825517988	Stable
LINC02207	0.274584915366954	3.3003471597703	0.840279559893273	0.413709915874352	0.73114370559541	-5.41057278962478	Stable
ZNF791	-0.207896414426719	5.16143201020538	-1.28289610342406	0.218651211282699	0.567846644616289	-5.41068594241887	Stable
MRPL57	-0.206361847021861	3.44207405675165	-0.906093377184146	0.378956063088999	0.707669610013754	-5.41090500113251	Stable
DYRK1A	0.140605389105907	8.20959632590136	1.55702426689435	0.139936135178705	0.470293502786188	-5.41096612394263	Stable
OSGIN1	-0.205624553256175	2.88140207697387	-0.812098374914782	0.429208640158934	0.7424799763262	-5.41137257699819	Stable
CCDC146	0.227064218493753	2.82299130034218	0.739438549181071	0.470851228445447	0.77067756988929	-5.4116179955741	Stable
GSE1	-0.174740439986095	6.85711940113755	-1.49250738632532	0.155928593388651	0.494695022474583	-5.41178566622066	Stable
ELMOD3	0.2166622066284	4.66655025747041	1.20735782213694	0.245655957044208	0.598287290046769	-5.41179395482567	Stable
PDE4D	-0.203656853094353	5.41798451336919	-1.31281894641215	0.208624320700758	0.555958663483257	-5.41197306531746	Stable
H3C6	0.0566159288643109	1.90577642652202	0.145494014534297	0.886223188881802	0.962056785871517	-5.41200204366881	Stable
ZMAT2	0.18635647969963	5.1558958508755	1.29566484005306	0.21432678978731	0.562741890000476	-5.41241428967105	Stable
CLUHP3	-0.223727685223757	5.81292878457223	-1.39164325878539	0.183963211952538	0.529096324976206	-5.41253986390824	Stable
GHRL	0.244959040637327	2.99149304817399	0.825503431114887	0.421790409409719	0.737449402846239	-5.41264412610636	Stable
ZSCAN16	0.169049467436038	2.22710375764737	0.453834945064723	0.656328339923747	0.866203753457916	-5.41264614914781	Stable
CMAHP	0.256587361900878	3.68548620937099	0.960968957012942	0.351532070216668	0.687313416967577	-5.41282905158699	Stable
PARP2	0.0944605233232765	1.91235264176823	0.277157560076189	0.785374330435686	0.922929819274774	-5.41289339934207	Stable
MYLK-AS1	-0.23508315059571	2.97357108818938	-0.725399609715005	0.479172492299518	0.776492332084199	-5.4130879691472	Stable
NBPF20	0.177519348145494	2.5133915143394	0.599984659529604	0.5573120981936	0.818389431861799	-5.41316063371717	Stable
SSB	-0.213563964498692	2.61447953880396	-0.554237091427984	0.587438924374541	0.835054273449523	-5.41337246086244	Stable
PIGU	-0.244770874912924	3.50153392168411	-0.947900649034201	0.35793449243087	0.690763157082786	-5.41349947193524	Stable
PBLD	0.0853476969703231	1.89904298235953	0.275189666694091	0.786857657988537	0.923739905033276	-5.41381389464474	Stable
TMTC3	-0.222787344532767	3.88497370201253	-1.00594203543036	0.330111911635439	0.671613759907459	-5.413917849055	Stable
CACNA1H	0.0341567510600336	1.83360127241057	0.0974566602596783	0.923630893912944	0.974070912924469	-5.41469092531394	Stable
SNORD17	0.175901174700252	1.74032797814024	0.313274872536304	0.758308298750396	0.910045032708099	-5.41483761150946	Stable
STPG1	-0.062111044744432	2.17320941485259	-0.118236868039816	0.907420641167068	0.969320778457251	-5.41529843546782	Stable
PARM1	0.0903384296468632	2.02279270261145	0.254805472417695	0.802271625538026	0.928795889197074	-5.4156886262706	Stable
KIAA1109	0.170337852911128	8.81367976183929	1.56838795494429	0.137267912908879	0.465471342542506	-5.41617198796425	Stable
FAM171A1	-0.185592088002647	2.33831031939932	-0.584118361447596	0.56766660175443	0.822855955963235	-5.4164429172588	Stable
KLHL29	-0.221786141243475	3.60754255817925	-0.948281602700157	0.357746719419482	0.690595315509402	-5.41659651171428	Stable
MAILR	0.181718671425146	2.55487160659706	0.62541667358199	0.540928535026613	0.810475974514451	-5.41664774956832	Stable
PNRC1	0.15363761079435	9.16723021323993	1.57806350375977	0.135030206324819	0.462131171197853	-5.4167847271897	Stable
TARP	-0.350605460865295	2.74714415046538	-0.723303404020896	0.480422515533478	0.777169455414468	-5.41696164488333	Stable
CTRL	-0.262003725878234	2.42695190904607	-0.516340463475463	0.613009568490153	0.848636250388094	-5.41717412799759	Stable
DNAH10OS	-0.194815376057279	2.35620437970077	-0.491602535877763	0.629988622485874	0.856188604125878	-5.41720431194588	Stable
LAMA5	0.283898048146743	2.85613466957375	0.762024866659512	0.457649432718472	0.761481414190254	-5.41729357386011	Stable
MCAT	0.0919691340529312	1.84297269317354	0.237431736224658	0.815476643986972	0.935034391289497	-5.41732495325201	Stable
LRRC37A16P	0.153784311414757	2.51777833283823	0.454012725277641	0.656203207809539	0.866203753457916	-5.41740634129999	Stable
CHEK2	-0.0485662622103797	1.8691384941332	-0.125027268083935	0.902132399084894	0.967544224328058	-5.41745467440981	Stable
HSBP1	0.223985469306601	4.68496252271923	1.20262768167878	0.247429305569739	0.598581354161899	-5.41749585727198	Stable
SPATA5L1	0.224377587574455	4.32320394710626	1.1551618469737	0.265773178406619	0.616075806213414	-5.41751129346972	Stable
ZNF85	-0.0288485121494235	1.84257191245277	-0.0671659154531958	0.947320796801175	0.983365195066716	-5.41753508000327	Stable
KLC3	-0.25979177844169	2.87732674230698	-0.764687773238289	0.456108142991381	0.760753959253548	-5.41781876300302	Stable
TMEM43	0.186341062470536	6.94974469321643	1.50392280917492	0.152992349964108	0.49013648590501	-5.41832518944249	Stable
YRDC	-0.210094134987097	3.20239928796479	-0.922670189269131	0.370522583719617	0.701520027929555	-5.418336841422	Stable
CLEC18A	0.062910207885335	1.82651777836878	0.134177019589965	0.895014337032666	0.966060755251094	-5.41846695474994	Stable
DUX4L50	0.23270365111229	3.68881068784346	1.02301250776628	0.322229611038158	0.665690429726297	-5.41866932673545	Stable
EMILIN1	0.0581793329254399	1.7634780258212	0.157239286010321	0.877115639099306	0.958904271353534	-5.41867708778245	Stable
ZXDB	-0.213894349140983	4.60053594591243	-1.18628232699346	0.253633180455611	0.603557109865019	-5.41902947584706	Stable
TMEM161A	-0.299844695699559	3.28650086035218	-0.906347185824154	0.378825964281191	0.707669610013754	-5.4191055866966	Stable
LINC02980	0.192615821705846	3.02235606141949	0.803911478539282	0.433780007884407	0.746034099163066	-5.41917535386306	Stable
APOBEC2	0.102769995500719	2.15476910577154	0.316106465390981	0.756199520707398	0.909217781040081	-5.41939444485436	Stable
PSTPIP1	0.170812700608778	7.13084050890363	1.50947787477798	0.151580308801203	0.487556361848691	-5.41991456407573	Stable
CRACR2B	0.00272715219153552	1.70920874119338	0.00698459565565701	0.994517539208767	0.998233046827231	-5.42015583376857	Stable
A2M-AS1	-0.277819071042534	5.20932583456889	-1.2823624839173	0.218833424841349	0.567933926265892	-5.42058100882108	Stable
RAB19	-0.0852661350969026	1.95642753616842	-0.218786342094146	0.829712552468885	0.940263120827778	-5.4206546331544	Stable
SMIM4	-0.09383559361069	2.1408925715721	-0.205968375645724	0.839535327236573	0.944250797647091	-5.42097416647792	Stable
COG6	-0.244657067101407	4.18927940579099	-1.11541339006145	0.281912568310151	0.631731805050987	-5.42099413544732	Stable
FBXO8	-0.211112045647672	3.64812034771469	-0.962221703296111	0.350922542230386	0.686667727157903	-5.42106012099301	Stable
LINC00324	0.222571084039938	3.2124582789597	0.910288197544009	0.376809738706812	0.706321212366299	-5.42110276164584	Stable
KANK3	-0.140918897707315	2.05266406284491	-0.385801128160109	0.704963423354717	0.889750222292057	-5.42119832124148	Stable
RWDD1	-0.260444843539571	3.16201075331965	-0.808466224681335	0.431232932771286	0.743988119470179	-5.42123412041492	Stable
IRF4	0.16958532638462	5.25022181402148	1.29502549274812	0.214541694279164	0.56311255745459	-5.42136951057414	Stable
VASH2	-0.0645984274425628	2.0722919323173	-0.179569713713492	0.859850485226912	0.952265317721008	-5.42143814418593	Stable
SYP	0.09234174743938	1.85518302429621	0.257701100904279	0.800076695115481	0.927466233204088	-5.42143923754957	Stable
CDC16	-0.205174068741434	5.24769374092931	-1.30049404495475	0.212709057446853	0.560657379905805	-5.42144172342371	Stable
NCF1C	0.279731584782676	6.86143996062433	1.49821190916021	0.154455460553349	0.492517738073538	-5.42148677767015	Stable
PRPSAP1	-0.188979974478042	4.31021670390428	-1.13275799523827	0.274781974939553	0.624397773331685	-5.42159456148566	Stable
PSMB7	-0.191703105867255	3.82642872527382	-1.04501955772284	0.312268563008151	0.658524528001877	-5.42184372045014	Stable
ZNF367	-0.2019170894745	2.87247834127027	-0.676881787240939	0.508601471382565	0.792660886004166	-5.42191996259653	Stable
RAB39B	0.24195385353064	3.62819426283659	0.975459879616844	0.344526536421445	0.681870155318577	-5.42199811660856	Stable
SAP25	0.283980793920453	2.99116257535107	0.855704238399285	0.405383070351867	0.726751122590773	-5.42214043236943	Stable
LRP6	0.152661400642103	2.30403138593017	0.493805206353595	0.628467849329144	0.855225590575821	-5.42230420258893	Stable
LINC00294	-0.21786198084003	3.82602945560413	-1.02727433667835	0.320282950204952	0.664663379843628	-5.42278301137782	Stable
ELAPOR2	0.13263050231648	2.2135728038725	0.291332086545485	0.774715747023756	0.917622089744078	-5.42298434735316	Stable
EML2	-0.212518325817029	4.43832051377846	-1.17735233534803	0.257072543476655	0.606893175519835	-5.42298615562332	Stable
TP53	-0.165985948993027	6.21949710497543	-1.42639843082408	0.173869788612579	0.515551578353074	-5.42303856010016	Stable
APOBEC3D	-0.261433739364218	4.29267180928265	-1.17065731040483	0.259674394708835	0.609592675812827	-5.42318529683941	Stable
NDUFAF7	0.241931203276093	3.29563033306943	0.865060496444982	0.400386258413139	0.723281807880927	-5.42324112108275	Stable
FGGY	-0.0908989083210239	2.11863565641652	-0.266497856573322	0.793419348238689	0.925585743082114	-5.42334845370861	Stable
SNRNP25	-0.0695562938002587	1.84773383820866	-0.17271875683977	0.865140017469558	0.955166553806432	-5.42344587259357	Stable
GSTCD	-0.195537527286057	2.56969150598509	-0.583333254495335	0.568181593203356	0.823054913712187	-5.42370415339876	Stable
LSM5	-0.070709627929725	2.06626215941365	-0.155856915118726	0.878186657838856	0.959082019581542	-5.42381906432393	Stable
S100A10	-0.208784073782822	5.57949753169331	-1.34740509676247	0.197495426535278	0.54410604172429	-5.42400056295576	Stable
MORN3	-0.0408190657104965	2.06436778944793	-0.125277202598059	0.901937844135779	0.967544224328058	-5.42404901592437	Stable
ENO3	0.146197631283259	1.97398131151875	0.430925719188983	0.67254087039387	0.873713926499965	-5.42414054368058	Stable
MAP7D3	-0.169830023317263	2.74988694232462	-0.659740653399321	0.519243427385467	0.798504314482117	-5.42431622045914	Stable
CLDND2	-0.171940494243	2.47940652288213	-0.543985030023366	0.594302756976417	0.838618831380635	-5.4247076391184	Stable
CACNA1C	0.0269122451617378	1.88966790676089	0.0724692000938917	0.943168820782498	0.982204843658697	-5.42489671038389	Stable
RBM14-RBM4	-0.235422331288111	4.32101884901054	-1.14423890924191	0.270137088410832	0.62009106341385	-5.42523402899661	Stable
SPRED1	-0.200776408892724	2.70619800962208	-0.598042152821648	0.558574344249192	0.818739124632265	-5.42526149434345	Stable
WDR36	-0.198037288982928	5.50462497795758	-1.32863112345325	0.203475710709196	0.55135878883615	-5.42528076890943	Stable
PGRMC1	0.275154711080654	5.36364700482352	1.31950712655289	0.206434028769114	0.554629087310401	-5.42557010492641	Stable
YJU2B	-0.179776787396617	5.0211230373307	-1.26933838292376	0.223318021379887	0.573031989470869	-5.42599395816054	Stable
CNTNAP1	0.192841447836332	2.35431041488975	0.41825973973422	0.68157755209776	0.87799772909578	-5.42600638173566	Stable
PDF	-0.313885149988667	2.87742882400333	-0.743189649821199	0.468642785335802	0.768779384554135	-5.42621737673776	Stable
KRT10	-0.0647324067643549	2.01752081305919	-0.155027967394618	0.878829019094203	0.95920745086956	-5.42628713324914	Stable
RRN3P1	-0.197645020256298	4.31238131463935	-1.11353195969969	0.282694283753215	0.632252237399352	-5.42630603742938	Stable
OPN3	0.222808188386998	3.45749058919643	0.883170356743527	0.390830768229278	0.716697428570339	-5.42674795316834	Stable
PPP2R1A	-0.194725082633267	7.17963931757589	-1.50391921381143	0.152993267421962	0.49013648590501	-5.42709522878261	Stable
MTMR7	-0.245439764545039	2.66159798748052	-0.576690942504221	0.57254844227782	0.825882593545709	-5.4270973669807	Stable
LMF2	-0.245587682002408	6.5093328792012	-1.4607073982157	0.164356822040862	0.503694291121426	-5.42730167528614	Stable
NSUN5P2	-0.219709935235397	3.25456583272877	-0.876710450308984	0.394221662172241	0.719353471179125	-5.42730799009656	Stable
ZNF789	-0.192612605861173	4.64213408010953	-1.18598207032102	0.253748248215119	0.60362126684784	-5.42740222501926	Stable
KCTD1	-0.200584959123131	2.14097322491429	-0.490119034278861	0.63101383957428	0.856390094769352	-5.42757298344886	Stable
RABL3	-0.239552682395194	4.19266741299287	-1.09115111035758	0.292117495160301	0.641386855067057	-5.42758811675893	Stable
STAG2	0.169850632589599	7.8480232683849	1.5330072485206	0.145719973939413	0.478348126904892	-5.4277436046419	Stable
BORA	-0.162763700740021	2.59503399372784	-0.494582543757811	0.627931571730944	0.855225590575821	-5.42777124633653	Stable
ZNF33B	0.213421745365359	4.97802892028795	1.24308792370024	0.232576302483412	0.583228494990429	-5.42804835048944	Stable
HYMAI	-0.116319213844148	2.13637008205215	-0.369538476767699	0.716798693381233	0.895445581228508	-5.42815230819565	Stable
UBTF	-0.152159662886842	6.3784462759759	-1.44128365180895	0.169688231186643	0.510393471917741	-5.42818443074236	Stable
MGST1	-0.133242864074324	2.18166871765875	-0.264769226577501	0.794726278673797	0.925717821003122	-5.42857861509719	Stable
WDR26	0.162411885820005	8.62321000545296	1.55730210208363	0.139870378792874	0.470293502786188	-5.42859226562611	Stable
COG7	-0.231209578605965	4.15105078640365	-1.10560739223672	0.286004607312805	0.635725772288814	-5.42866687552455	Stable
C18orf21	0.163660381358824	2.31300741506822	0.43405236284298	0.67031805369611	0.872941943101973	-5.4287132008058	Stable
TRAFD1	0.211178046556592	6.18498433846134	1.42838295637559	0.173307446418743	0.514329354738925	-5.42893089468142	Stable
SUPT20H	0.166982258952309	6.37533910160599	1.44020205915059	0.169989253530896	0.51056351851893	-5.42894315943482	Stable
SNRPE	0.0712105557891907	1.74659100078232	0.158862053695291	0.875858684366625	0.958336217144597	-5.42902406539594	Stable
SYDE2	0.0456916339512237	1.99198158531988	0.113542872158305	0.911078899649446	0.970127687519173	-5.42914709196814	Stable
NREP	0.178554986362842	2.68278190315088	0.588447072175162	0.564831604917615	0.82102506206977	-5.42927227981476	Stable
ZSWIM5	-0.153165117764006	2.63694990961933	-0.551444651486508	0.58930447969302	0.836166039314051	-5.42956057956024	Stable
NOL8	-0.280272787569557	4.74525059423195	-1.19980967551192	0.24849046600896	0.59917486774476	-5.42965938346045	Stable
COMMD4	-0.250880491539711	3.64543389301378	-0.99386864716664	0.335769150158867	0.675388788162561	-5.4296956474381	Stable
FKTN	-0.242122889674413	4.72210869735094	-1.19727259594385	0.249448832792634	0.59917486774476	-5.42989311419315	Stable
FAM86C1P	-0.136897630949803	2.15170313671585	-0.390277755793381	0.701719115221467	0.88780750847318	-5.42991128727747	Stable
TRAF3IP1	-0.140971054570136	2.29057011894562	-0.381352016895054	0.708193653206352	0.891553604946107	-5.43004863008054	Stable
CLEC2D	-0.245573054621924	7.21565735176799	-1.49454356471449	0.155401431077989	0.494268897082313	-5.43010842284974	Stable
ATF7IP2	-0.241299586236829	4.60382298842453	-1.16844913133038	0.260536933897253	0.610291162986323	-5.43013586646301	Stable
LOXL4	0.0293352646953304	1.91526762165846	0.0816980440327727	0.935947622936992	0.978808909287335	-5.43024393239667	Stable
CFAP70	0.0757756601583957	2.18912532379509	0.195563276100724	0.847529418473116	0.947186610305604	-5.43032730907961	Stable
CYSLTR2	0.20706176114579	3.32501245867084	0.82439361905172	0.422401411871959	0.737780735538739	-5.43056244617724	Stable
RUNDC3A	-0.270274443400583	4.34299786851995	-1.13727455044611	0.272947575520153	0.622760817357891	-5.43073520831389	Stable
TMEM86A	0.117147524455017	2.40516126156505	0.365067653891569	0.720065691352151	0.896349356405292	-5.43079934943136	Stable
MVB12A	-0.24234860022173	3.65488825668324	-0.9776458117745	0.343478325887424	0.681140651960252	-5.43111996252588	Stable
PPIH	-0.199412289136463	3.82740829818351	-1.00836315214896	0.328985664847454	0.670831344561011	-5.43154289458034	Stable
RTTN	-0.263471087099733	5.25337316575675	-1.27329372017829	0.221948487447382	0.571761022286169	-5.43167918572801	Stable
COMMD8	-0.16746687921918	2.90810650727541	-0.643622374677023	0.529364780486129	0.805240943548339	-5.43181936778046	Stable
SLC50A1	-0.271964898563212	3.46326463943054	-0.893499292816423	0.385449602246883	0.712923228324572	-5.43215102735569	Stable
RWDD3	0.0646748073687007	2.0649083213886	0.169434939095753	0.867677786126034	0.955945043288768	-5.43243478639328	Stable
MAB21L2	0.215216036954491	3.65750864647427	0.959221674912703	0.352383448295858	0.688373429580742	-5.43251245014729	Stable
AEBP1	-0.132891663021579	2.0457718156821	-0.27488265102789	0.787089152363072	0.923739905033276	-5.43255490357788	Stable
SELENOT	0.178378644496624	5.91877234546982	1.38996269862363	0.184463142497381	0.529719004212573	-5.43264795856184	Stable
ZNF19	-0.0174254574401647	1.89790865438954	-0.0413544264156806	0.967548994452716	0.990024928344592	-5.43283755075186	Stable
INPP1	0.240785723589587	2.76216583456679	0.653185558628373	0.52334634887183	0.8005088618953	-5.43285871887755	Stable
HLA-E	0.167501846779778	11.075772403982	1.58981582515979	0.132353972973642	0.459117503211351	-5.43295909938409	Stable
ZFY	0.181676157855504	1.98931867852952	0.0377011138441693	0.970414248474693	0.9908450954985	-5.43300736589011	Stable
MED12	0.188330709773914	7.39078225105092	1.50932632193569	0.151618686641091	0.487556361848691	-5.43302071155996	Stable
XCL2	-0.00204178006398292	1.65369127355939	-0.00393281037040115	0.99691297717371	0.999003858792898	-5.43305241001137	Stable
NUP35	-0.228666309901378	2.92265981071287	-0.705642351634669	0.491031630078068	0.783523395287025	-5.43341313207121	Stable
LATS1	-0.161985653475241	6.67378495594737	-1.45826296914913	0.165020042790912	0.504504384904413	-5.43343070717706	Stable
LILRB1	0.185911284703856	5.77708935097915	1.36868347417345	0.19088936732235	0.537739743225914	-5.4345726237285	Stable
BET1	-0.213092641451714	3.52827661858969	-0.933110417084619	0.365277394120263	0.698175382607661	-5.43458331784182	Stable
CHD2	0.178086086452058	8.22538204905782	1.54013152243034	0.143983626002225	0.475812225957517	-5.43547013590128	Stable
PSMD13	-0.175556638286265	5.26175378348121	-1.29258339514053	0.215364132808091	0.564337224657959	-5.43595086986575	Stable
CTU2	-0.208074347799577	3.00474743290091	-0.794163644076483	0.439263204074698	0.749139523446247	-5.43605200045671	Stable
SUV39H2	-0.188477531158759	3.06416704684378	-0.720612166789447	0.48203023631489	0.778131279216142	-5.4361924443503	Stable
MYB	0.143404392442127	2.33356784546369	0.405121197662319	0.691004807621077	0.882646394520741	-5.43639213535486	Stable
NSMCE2	-0.210626511271552	2.72321394994712	-0.615917479524363	0.547016921881903	0.814379574271285	-5.43654888477165	Stable
RTKN2	0.211757959646273	3.19202993846299	0.767653378958457	0.454395437915123	0.759613556186737	-5.43657373546008	Stable
SLC25A53	-0.243370655362328	3.57982068008203	-0.888129850121946	0.388240729899469	0.714242008738255	-5.43696469834711	Stable
CMTM2	0.20535109000988	3.64721377473398	1.03394324680676	0.317253820035707	0.662182949071852	-5.43714810932938	Stable
ACER3	0.18828478513427	5.46255241429372	1.32314029719221	0.205251934501688	0.55317899420577	-5.43715639379417	Stable
MNAT1	-0.136788724620986	2.26091132541914	-0.3193756659563	0.75376732705061	0.908389055371306	-5.43747281286694	Stable
ARHGEF34P	-0.0863744033250198	2.08240652950454	-0.155895241329675	0.878156960542771	0.959082019581542	-5.43757666626782	Stable
DERL1	-0.174149899544329	6.3725031046269	-1.43233832279109	0.172191100535724	0.512904882508803	-5.43768327593863	Stable
HIVEP2	0.219115779210251	7.35375732260472	1.50271048574463	0.153301969343084	0.490437446635289	-5.43792076288139	Stable
TTLL12	0.209085633353896	5.07431421149833	1.27112913326709	0.222697152741696	0.572414446758026	-5.43804948051454	Stable
ATG4A	-0.188362391928107	2.59995422066492	-0.617984880153835	0.545688674420789	0.813693134934557	-5.43805411244147	Stable
SCD5	-0.203799372985304	2.55181556091296	-0.495733800087589	0.627137728281351	0.855199159326341	-5.43817180030086	Stable
EIF3J-DT	0.187482886194451	2.56465377954979	0.51582167813567	0.613363350699261	0.848710550966572	-5.43820171960258	Stable
FDX1	-0.255658595692738	3.78301904614624	-0.986046340129949	0.339470933820413	0.678941867640825	-5.43836594236702	Stable
MSANTD3	-0.168751722889037	2.37689860757684	-0.422000643230929	0.678903246825377	0.876289075566596	-5.43851153255187	Stable
B3GAT2	0.143090111306324	2.44044562073608	0.426355620210232	0.675795549902007	0.874799303236401	-5.43865060660617	Stable
ZNF266	-0.158879492698621	5.61666258117966	-1.34308404815568	0.198859180912254	0.545936384864698	-5.43867342236235	Stable
IL18	0.0683965793315546	1.77377955145996	0.213919956762111	0.833438450164344	0.94160402738719	-5.4387197199912	Stable
NAB1	0.173239139014522	5.36325288755247	1.29706726341714	0.213855989961918	0.562105270373718	-5.43905004352459	Stable
TAMALIN	0.00812594225354224	1.97902940321363	0.0199516628321093	0.984340192252172	0.994794904428327	-5.43907124628052	Stable
ZNF90	-0.181465755696693	2.49464387429365	-0.498430767119487	0.625279908062072	0.85434512370482	-5.43916852787664	Stable
HMBS	0.241103603217724	3.82179962803584	0.983664029701662	0.340604027432041	0.679235029417216	-5.43925349299351	Stable
DOK6	-0.208844906839964	3.91277622237546	-0.985383982129526	0.33978570254049	0.678976767713256	-5.43968705753394	Stable
PRIM2	-0.227570774827651	3.58757007583878	-0.879121319059742	0.392953877887057	0.717996270810568	-5.43987593892348	Stable
PROB1	-0.13683819019632	2.25535282228067	-0.350526758129489	0.730729947122397	0.899996548479947	-5.44002213822764	Stable
PDCD4-AS1	0.128161725241172	2.18703640099272	0.375273528281261	0.712616222242502	0.893754460152564	-5.44014087520497	Stable
RPL7AP16	0.0862109843471575	2.14228566674819	0.24410077457547	0.81040073086977	0.932445196804942	-5.44019933916661	Stable
ABO	-0.0787802403414639	1.64669421287685	-0.140492170853196	0.890106839767312	0.963596738444474	-5.44051982862059	Stable
RPS29	-0.236256730450429	5.19219262975087	-1.26519475049901	0.224759877761521	0.57434909457075	-5.44057985046141	Stable
PHIP	0.175482974805741	7.50041959222809	1.50672699130599	0.152278185154077	0.488988913283611	-5.44058271617008	Stable
LINC02352	-0.26794277988488	2.90280450796604	-0.720270748997668	0.48223442619106	0.77836919633289	-5.44076185796342	Stable
ITGA2	-0.113514449807806	2.21606740734751	-0.349804658141873	0.731261051623497	0.9000946112567	-5.4409995831747	Stable
OCIAD2	0.0768256668656824	1.96659698454772	0.165687822110835	0.870575430530274	0.956623850221783	-5.44110686551238	Stable
CCDC97	-0.16944226681993	6.22358673284342	-1.41879570824403	0.176038012494075	0.517834445511769	-5.44115696437207	Stable
COX6A1	-0.199674601877336	4.42601462014883	-1.15395833092222	0.266251371816675	0.616428997443532	-5.44118946977788	Stable
HSF5	-0.0410784471210535	1.83971489748465	-0.108926342677487	0.914678810352022	0.971758380179818	-5.44125002540978	Stable
RPL11	0.392039107300334	5.20454926524841	1.2540453864317	0.228675850190164	0.57790479508122	-5.44163290823826	Stable
ATP5F1C	-0.203182634169083	4.92400260120245	-1.22962010642862	0.237441266973063	0.589708218246313	-5.44172914409917	Stable
REXO2	0.24532990648006	2.8611832281488	0.744782345554001	0.467707004354745	0.768368903012403	-5.44189665406904	Stable
LZTS2	-0.221914869026272	4.57646435885652	-1.17700204360909	0.257208180182339	0.606998241538827	-5.44213358220641	Stable
POC1B-AS1	-0.223374678272657	3.99308716348616	-1.03465911301731	0.316929894011069	0.662182949071852	-5.44215132400309	Stable
RGS6	0.161761466562826	2.66051582492359	0.589448612249103	0.564176736710309	0.820911118110379	-5.44218677413241	Stable
BCAM	0.195469557980365	2.5161902175172	0.601097403600236	0.556589723368293	0.818148301903201	-5.44243282839819	Stable
RNF113A	0.169329322679867	2.75743210166556	0.65755261088663	0.520610917699101	0.798993144524315	-5.4426891675211	Stable
MLEC	-0.180186381821446	6.72662802167096	-1.46201660189312	0.164002519005591	0.503389175713793	-5.4427338651847	Stable
ZNF570	0.182697620579798	2.7451123794438	0.634897090097846	0.534889532512712	0.807277689874901	-5.44277681348124	Stable
TSNARE1	-0.250143507058093	3.96645497612059	-1.03817012918865	0.315344633199426	0.660579752958039	-5.44284359249482	Stable
LRRC41	-0.192380234515866	5.57925445545461	-1.34078405952059	0.199588156779106	0.546732691760758	-5.44315445781924	Stable
MTFP1	-0.0220600486665923	2.04057728894915	-0.0424332544644551	0.966702967505012	0.989549320363019	-5.44319935001188	Stable
ATP5F1B	-0.175585966720059	7.51300562820001	-1.509095593044	0.151677129922208	0.487556361848691	-5.44326917874466	Stable
PDCD11	-0.168942121952967	5.26161886172917	-1.28190925945985	0.218988280352185	0.567968468178239	-5.4433536515117	Stable
THAP2	0.24634080821208	2.49372839080743	0.6084136119219	0.551852707284569	0.816106586647546	-5.44353763822192	Stable
ALDH4A1	-0.03894055982907	1.69150670861873	-0.0870846201773771	0.931735481670683	0.977481613681851	-5.44380495808162	Stable
BST2	-0.193976758107933	4.66264444920368	-1.18757902998176	0.253136702334224	0.6028560955817	-5.44395266136436	Stable
NMNAT3	0.0291274623123976	2.09870207464829	0.0724177187983198	0.94320911785587	0.982204843658697	-5.44401769417742	Stable
SFXN4	-0.0387447815839712	1.78484689656345	-0.0916039946819282	0.928203083668669	0.975987348424797	-5.44427408096602	Stable
RNF170	-0.196185294471164	3.92631876720327	-0.997005976584349	0.334292520401955	0.674690840263307	-5.44454166446087	Stable
DUS1L	-0.178579046720293	5.51181117193814	-1.3315217404289	0.202545585191534	0.549669163853118	-5.44514957908682	Stable
RNF157-AS1	-0.00404400942414052	1.93175890877353	-0.00930344501201933	0.992697439776439	0.997429076762981	-5.44536540646252	Stable
KMO	0.12548796702387	2.37085060609626	0.326743986198611	0.748295390272542	0.90687629909025	-5.44536847928939	Stable
PSMB6	-0.208565809677427	3.20302865124256	-0.823534183520606	0.422874962539574	0.737788554178363	-5.44549692264954	Stable
RGPD6	-0.464451915483904	4.6174556430541	-1.14823540224298	0.268534182281442	0.61821438960752	-5.44555600340222	Stable
ZC3H10	-0.207755630916052	4.98829802319793	-1.23519221187754	0.235418944309775	0.587462979416413	-5.44570684993227	Stable
OR2A7	0.134232717829979	2.4467555786976	0.461737671094998	0.650776235855485	0.863859411380533	-5.44571840600606	Stable
STARD4-AS1	-0.119284149401	2.19810711105712	-0.340674206591351	0.73798864764114	0.901855158320922	-5.44575337308236	Stable
LOXL1-AS1	-0.185669487867269	2.58093754597602	-0.591283024006081	0.562978330385022	0.819845794764117	-5.4460447814066	Stable
SNHG8	-0.203066239178638	3.97064251383096	-1.01117242917956	0.327682293309191	0.670528164556344	-5.44623271849059	Stable
MYO1D	-0.207640922301254	4.28927530706211	-1.08624402654625	0.294214287911421	0.64346754556461	-5.446930438349	Stable
TRIM16	0.146087161426735	2.50540421213134	0.428510100817507	0.674260360931811	0.874060626174109	-5.4475694757026	Stable
NSD1	0.147342558968855	8.10124873888124	1.52723210310939	0.147140419017775	0.480911439504241	-5.44792143632974	Stable
DPH1	-0.195937203872865	4.21431488567475	-1.0940393212713	0.290888540305952	0.640281892252555	-5.44792353542919	Stable
BTF3	0.159464736079075	6.66066620684282	1.44596835221134	0.168389486480456	0.509058548333855	-5.44794660804654	Stable
SEC61G	0.160447613199513	2.56873179548516	0.459810063448913	0.652128538465682	0.86433209847715	-5.44795276290548	Stable
NPEPL1	0.290294578777277	6.21849330032197	1.42148465514734	0.175268628078421	0.517018148727332	-5.44828773660872	Stable
MYCBP2-AS1	0.0210260048130406	2.1269750672548	0.0424193473110335	0.966713873363273	0.989549320363019	-5.44830688769404	Stable
ERF	0.180360370669428	5.48026418560709	1.34386529709458	0.198612053639349	0.545585877900231	-5.44841909057538	Stable
MAPK12	0.290139773247408	3.02586340917071	0.714969608407316	0.485411483977172	0.780185562271018	-5.44880669275474	Stable
LINC02432	-0.24249939621843	3.1258588028966	-0.700993251872715	0.493847264098254	0.785363882622363	-5.4488727246819	Stable
ZNF44	-0.240887778596171	5.00179569966329	-1.21529721648663	0.242701516030662	0.59468815676898	-5.4492752585041	Stable
GPX3	0.17997066484498	3.16901963612462	0.814724534993414	0.427748804962249	0.741618894798523	-5.44934737030507	Stable
B4GALT6	0.176982146302384	2.77046508920022	0.599263661920898	0.557780425922291	0.818389431861799	-5.44945214405762	Stable
POFUT1	-0.209955634748057	5.19345053551888	-1.25836200071531	0.227153434143345	0.576371076770613	-5.44958389637151	Stable
SYCP3	0.159451449090407	2.54157064310221	0.494083268146915	0.628275992355221	0.855225590575821	-5.44999771720987	Stable
PET100	0.0101400987953264	2.14408170617747	0.0280480540132393	0.977986956263368	0.993065394245923	-5.4500310840578	Stable
CD200	-0.0565686726539827	2.26953148147556	-0.132799773981984	0.896085188228323	0.96619791642991	-5.45003575782118	Stable
KANTR	-0.238113177968043	3.65164907383549	-0.926598009871154	0.36854322592281	0.700385475949285	-5.45006987576555	Stable
SMDT1	-0.229153318658634	4.24972831440628	-1.11935716242335	0.28027920854484	0.630294717787855	-5.45008999931631	Stable
LPAR1	0.215824511252677	2.725299144458	0.655669461895129	0.521789488221941	0.7997720978483	-5.45010053904666	Stable
SLC10A7	-0.225976333826348	3.83962475607243	-0.952968592632148	0.355442075102595	0.689839562755773	-5.45025396932933	Stable
ZNF691	-0.247099043783108	2.78192199232624	-0.718501415154886	0.483293430799937	0.779069010449499	-5.45046153213848	Stable
PLEC	0.16936667893714	9.5981810526279	1.56230394392355	0.138691039660632	0.468411295398073	-5.45049844762373	Stable
SCYL1	0.215093612417741	6.23419958748758	1.42081545814424	0.175459846014852	0.517018148727332	-5.45052970956379	Stable
TMEM38B	-0.119520121012271	2.07140583209144	-0.319481749001802	0.753688449103129	0.908389055371306	-5.45053445634904	Stable
ARHGEF26	0.0247715957220216	2.2021020055169	0.0599483443269941	0.952973987521994	0.985369987187043	-5.4508227547842	Stable
HELLPAR	0.0787261919974358	2.11531982154398	0.219830642324573	0.828913540558364	0.93990179847159	-5.45086292511909	Stable
MCM3AP	-0.152355808153038	7.11579913468403	-1.48074343783446	0.159003545984511	0.49934732654199	-5.45139367986573	Stable
ATP1A3	-0.258799901885661	3.55079042114914	-0.867564857875773	0.399055714646272	0.722497542558564	-5.4514550879418	Stable
CDKN2AIPNL	-0.148050825675806	2.4193523982591	-0.394904075291182	0.698372599941358	0.88655865709721	-5.45166820589974	Stable
ALKBH3	-0.185396425139796	2.58294471280465	-0.560943888933698	0.582970617977057	0.832589473371027	-5.45169776440522	Stable
SGPP2	0.134961456055973	2.36439846681774	0.43936518701395	0.666548306601299	0.870809010016305	-5.45173721476077	Stable
BCCIP	-0.209404442050392	3.3393946179213	-0.82010798216907	0.424766205293168	0.738503558549294	-5.45176601948441	Stable
ZNF449	0.171541843326007	2.84974292094735	0.616477682624351	0.546656833024337	0.814378977496515	-5.45188429987503	Stable
ACAA2	-0.250023584304857	4.77632173971501	-1.18463275668385	0.254265841109626	0.604537663523182	-5.45189839854472	Stable
SOX10	-0.0913773995581502	2.33161461793025	-0.303738848911006	0.765424561021981	0.913734739076772	-5.45190208009273	Stable
C22orf46	0.201952284738241	2.69026838300961	0.660563006295485	0.518729998601383	0.798355461944289	-5.45191800077287	Stable
EIF1AY	0.391251959715212	2.11165322190084	0.0785270899831164	0.938428145675627	0.979832542257673	-5.45215101602677	Stable
PNMA3	0.0109044927044257	1.96023085357078	0.0310816916034834	0.975606833685512	0.992432136729709	-5.45238617892534	Stable
AFAP1	-0.273124840632754	3.73181943825187	-0.967189517517384	0.348512697365694	0.684527393798347	-5.45251027341608	Stable
TRAM2	-0.177320400379275	5.25682344473094	-1.27807231750177	0.220302739099768	0.570082744314452	-5.45282788522467	Stable
PUS7	0.0825582504886238	2.12848987475696	0.262210103092144	0.796662267561333	0.926093695607482	-5.45287251348973	Stable
OPHN1	0.074287179096403	2.2143014732698	0.226833336689048	0.823560735151099	0.937946072067189	-5.45306580300387	Stable
SLC2A8	-0.0611629380399443	2.05823774187038	-0.134024862189101	0.895132633824835	0.966060755251094	-5.45324966586955	Stable
AFAP1L2	-0.0558654732067754	2.14994508168427	-0.172670232151934	0.86517750678606	0.955166553806432	-5.45335665225885	Stable
C1orf147	0.171984037243376	2.51731099921874	0.616696187025655	0.546516417213813	0.814378977496515	-5.45365548244576	Stable
PABPN1	-0.182322893214367	5.53221786255796	-1.32858647788726	0.203490103280135	0.55135878883615	-5.45371444543235	Stable
GTF2F2	0.235656407433193	3.14582374551109	0.760720360404581	0.45840565363206	0.761784569910752	-5.45373148034183	Stable
TNRC18P1	0.144675428024892	2.32129538302012	0.406503416048425	0.69001050833107	0.882270493947956	-5.45390292523681	Stable
ABTB2	0.19266794183088	2.74833265697576	0.673953074057112	0.510410791887174	0.794088547044973	-5.45397501666064	Stable
GOLGA2P7	-0.204649997522913	2.98612216574584	-0.775883879859123	0.449663081690649	0.755985711082855	-5.45401083352811	Stable
ZGPAT	0.208085348355788	4.61876457057731	1.17040421747515	0.259773145093497	0.609592675812827	-5.45417620612124	Stable
MFSD8	-0.244648782599451	5.0257251199265	-1.21997527016101	0.240973612165972	0.592763421142864	-5.45422800369707	Stable
CLIP2	0.260189683802506	4.28693679328271	1.07635756134767	0.298472441726509	0.648330595519439	-5.4543867011232	Stable
MIR9-3HG	0.0792296459606718	2.20029176221488	0.182166622746845	0.857847239902458	0.951292917315079	-5.45443532628069	Stable
ZNF561-AS1	0.205782922564065	4.48953050502526	1.10654340530002	0.285612112061624	0.63543383952813	-5.45446589335533	Stable
STAG3L4	-0.240994438705652	3.59911939813773	-0.902831293251883	0.380630855462054	0.709096394499124	-5.45452659158972	Stable
TLNRD1	-0.212218456143116	6.02605895628658	-1.39038131405424	0.184338510039826	0.529630166610546	-5.45505525274087	Stable
ASRGL1	-0.0277928195643136	2.09168471697618	-0.0848031089580374	0.933519305797869	0.978386924635244	-5.45532320921766	Stable
GPR150	0.0135494004206627	1.73918188988397	0.0445623029250728	0.965033470035906	0.989549320363019	-5.45536059947223	Stable
CROCCP3	-0.258372707791638	4.25205676651356	-1.09095998531445	0.292198955483317	0.641386855067057	-5.45540829000306	Stable
CREM	-0.094690080938105	2.09401969916425	-0.292129547475687	0.774117457179842	0.917622089744078	-5.45547320306469	Stable
RBM38-AS1	-0.114582880854985	2.13517112002334	-0.291508067975052	0.774583705429291	0.917622089744078	-5.45556137655084	Stable
POU2AF1	0.230080298438761	4.57236243328963	1.14701119450046	0.269024419998593	0.618589126165584	-5.45574057368538	Stable
GTF2H5	0.0890083431223481	2.16090576258228	0.260480997399747	0.797971125179431	0.926521725053446	-5.45593411238577	Stable
MSRB2	0.106569180677933	2.2295252461436	0.28168170838042	0.781967450037994	0.92096362632079	-5.45631393685088	Stable
IRF3	-0.19489414867909	5.83528347904973	-1.36608335790672	0.191686881977639	0.538546987258069	-5.45638574174009	Stable
TBC1D30	-0.174734313834213	2.84115131397389	-0.65013746832167	0.525260410816384	0.802531196463826	-5.45670002886731	Stable
ZNF397	0.199104116575382	5.45106592484879	1.30264672424573	0.211991065563226	0.560212455226099	-5.45687146530375	Stable
CREBZF	-0.176983412138751	6.84636583426019	-1.45476251006218	0.16597364269966	0.505744177333787	-5.45690940776911	Stable
PRMT6	-0.181188110405886	3.88704994231058	-0.971566805976184	0.346398922764075	0.683081343136031	-5.45699036710316	Stable
SSBP1	-0.202016849058067	3.95703808554173	-0.971281696780369	0.346536326742712	0.683081343136031	-5.45706148128035	Stable
CTC-338M12.4	-0.228402760576569	3.43480395051673	-0.832527548092525	0.417936553505144	0.734646139336432	-5.45783908027747	Stable
PKP4	0.224777878185388	4.49693353255527	1.13772946701747	0.272763323143073	0.622663573140492	-5.458566193442	Stable
RALGAPA1	-0.178855537295809	6.30685542917222	-1.40140387620152	0.18108142664137	0.524946564177623	-5.45892374884987	Stable
YEATS2-AS1	-0.124687885265709	2.319104579665	-0.397448559605899	0.696534752343188	0.88558218211064	-5.45899697615992	Stable
GEMIN7-AS1	0.170808573655385	2.42718104025604	0.478056498612182	0.639378894863043	0.85985203947047	-5.45909031473111	Stable
CSTF2	-0.140431885273208	2.57906893332589	-0.516903706379481	0.612625581087466	0.848584281445659	-5.45925459908915	Stable
KPNB1-DT	0.156573023029484	2.34845481060502	0.533900016390983	0.601093903484653	0.841457771306366	-5.45929874858973	Stable
C10orf143	-0.0132991857073126	2.05472427321307	-0.03991494700423	0.968677909980986	0.990213721468179	-5.45945571306765	Stable
RABL2B	-0.201139389753896	4.07584714405793	-1.04495619543399	0.31229691891375	0.658524528001877	-5.45952473550936	Stable
SUGT1P4-STRA6LP-CCDC180	0.0196222201415304	2.03793649290265	0.0445513771302575	0.965042037095201	0.989549320363019	-5.45955718987862	Stable
ACY1	-0.00536093997495168	1.81610297413103	-0.0152264363751903	0.988048609968789	0.995797913042275	-5.45960231902833	Stable
DBR1	-0.187947744424206	4.2188262727019	-1.05897218896486	0.306069902659411	0.654470208907287	-5.45961653606845	Stable
MRGBP	-0.197062670454999	3.15762488511165	-0.807764094852909	0.431624949923126	0.744289587697794	-5.45967200588654	Stable
SCART1	-0.252903884871563	3.89984381682527	-1.01373615175847	0.32649606956721	0.669680802569941	-5.4597278966116	Stable
GMCL1	0.194574926439484	5.35429169178655	1.28472148431906	0.21802881022452	0.566956781214341	-5.46008613705202	Stable
CBLL1	0.200380716140672	5.77136554865426	1.34168130604844	0.199303521528965	0.546389926368522	-5.46015307595428	Stable
CYB5D2	-0.112324727867727	2.24492335245653	-0.324824934163522	0.749719206575144	0.907506443145867	-5.46029783138328	Stable
C11orf65	-0.156990937189929	2.58143542772715	-0.431934121420679	0.671823624069331	0.873223576783485	-5.4606116190368	Stable
UQCRH	-0.0632817039055324	2.29497132614082	-0.170588311307957	0.866786275455989	0.95571783586529	-5.46099023882841	Stable
ZNF583	-0.184168449019751	2.70933812584208	-0.48033773986197	0.637792990445566	0.85895808483243	-5.46108375706382	Stable
CXCR3	-0.201133727003858	4.58813280965358	-1.1246765714222	0.278087333406794	0.628252702776569	-5.46108763889939	Stable
CLPP	-0.197038909854765	4.37524909512246	-1.11684432041479	0.281319112111499	0.631182982503972	-5.46121680559346	Stable
LINC01684	0.0710382347780794	2.10786704894121	0.208620485787831	0.837500621616313	0.943600544388283	-5.46127752944686	Stable
IMPA1	-0.264546219215658	3.90051956574027	-1.01301187262087	0.326830878934432	0.669692942000836	-5.46175740693997	Stable
LSM6	-0.207550517861751	3.48100257313736	-0.836607618723762	0.415708491879422	0.732747259399446	-5.46187608638015	Stable
CCDC88C	-0.154132494057404	7.83835216729135	-1.50740564832497	0.152105765944258	0.488549743311821	-5.46187748774665	Stable
MAPRE3	0.154105643226655	2.2175038668534	0.453366400652509	0.656658179733566	0.866203753457916	-5.46201979382807	Stable
PHPT1	-0.24138709210819	3.15220303460198	-0.807307181655374	0.431880178382835	0.74449461095565	-5.46222359857894	Stable
CABLES2	-0.255045359478726	3.85126940272728	-0.979536344592389	0.342573576379134	0.680796394408099	-5.46230772074987	Stable
NLRC5	-0.190507634895912	8.59418273525155	-1.53287368051651	0.145752695214416	0.478348126904892	-5.46253008061724	Stable
RBBP4P2	0.0671395959141075	2.21212168233712	0.20085949019525	0.843458194041181	0.94577687231625	-5.46282389206162	Stable
SLC27A4	-0.213011006419035	4.00461469672474	-1.02742796684414	0.32021293538843	0.664663379843628	-5.46287004968562	Stable
AXIN2	-0.216955663113463	3.09119718746839	-0.750785332591539	0.464190235198656	0.765745348418923	-5.46287897190254	Stable
SRSF2	-0.173565965517144	7.07374887838598	-1.47244908297819	0.161201801767085	0.500064996108805	-5.46290655233008	Stable
ZNF287	-0.198050539087115	2.95500068675294	-0.66163697659016	0.518059909644159	0.798313554546565	-5.46323588784588	Stable
RNASEK	0.21972493163185	6.86944283082807	1.46266524938076	0.163827213540756	0.503389175713793	-5.46350075420515	Stable
FMN1	0.340274876515423	3.63588794956722	0.873478122002182	0.395925690603759	0.721118411890563	-5.46353833678069	Stable
TRIM13	0.18073615921525	6.7127240968539	1.44266389086582	0.169304730054856	0.510241752593239	-5.46357663664658	Stable
LDAF1	-0.190597680479199	2.74831984483225	-0.662598256679546	0.517460550298588	0.798010999329834	-5.46434845100091	Stable
PORCN	0.191692464567176	3.13160471361379	0.778991334743934	0.447884387805539	0.754797415064301	-5.46453928426679	Stable
COQ5	-0.0118267984657412	1.95594339966537	-0.0335018185361148	0.973708227840209	0.992099207158428	-5.46486531818814	Stable
WIPF2	0.183792099219449	6.64084233308164	1.43993505252049	0.170063632938286	0.51056351851893	-5.46511070834201	Stable
SIGLEC7	0.203956125191284	4.32786251462625	1.09404227131874	0.290887286998208	0.640281892252555	-5.46511119602693	Stable
MRPS9	-0.172817710187428	2.50971841345109	-0.506188399969499	0.619950642738538	0.851499970609808	-5.46522656373044	Stable
PMM1	-0.211851557252744	3.4748152143352	-0.890598993519342	0.386955547826409	0.714013077400597	-5.46539289033958	Stable
CWC22	0.211876157685534	4.16439477350595	1.05106340818861	0.30957239629163	0.655944496410443	-5.46547187626518	Stable
NPEPPSP1	-0.199937660767614	3.19350880058279	-0.794298219654008	0.439187207587986	0.749139523446247	-5.46592945539798	Stable
BTBD3	0.0658630516082832	2.2347646725174	0.170060767209986	0.867194022909301	0.955911984052737	-5.46593890949835	Stable
RETSAT	-0.228497318009543	4.6062197982558	-1.16421879141473	0.262195440125352	0.612449766209166	-5.46616962439307	Stable
HLA-F-AS1	-0.180506618384764	2.53291322106333	-0.534389843721771	0.600763168633023	0.841290240511104	-5.46626333984842	Stable
PLCG1-AS1	0.303450905811491	3.33840748509205	0.839106083241956	0.414347938083971	0.731623124694146	-5.46634548051494	Stable
FMNL1-AS1	-0.0495551245412598	1.89511154997126	-0.11363033104499	0.911010719456485	0.970127687519173	-5.46638385456924	Stable
TSR2	-0.210291495236199	3.99637782681018	-1.02465092548634	0.321480233432124	0.665677088579251	-5.46652611379782	Stable
SPEF2	-0.215188384596355	2.87263966710951	-0.661776793691909	0.517972708952318	0.798313554546565	-5.46679743289223	Stable
LARP1B	-0.166750821278259	2.747834476739	-0.497974013822693	0.625594361263257	0.854562772193122	-5.46683203942355	Stable
CCDC15	0.102101935103706	2.38702368654446	0.302227245502473	0.766554618999065	0.914526024338284	-5.46692573422528	Stable
PTPRN2	0.190073898787053	3.8430555471362	0.989039296647443	0.338051174280367	0.67755409010053	-5.46706247052945	Stable
TTN-AS1	0.191283166768091	5.84469265539132	1.34799672596999	0.197309291440487	0.543751390047778	-5.4671123204895	Stable
WDR55	-0.171367663710377	5.68928235306866	-1.33438639618576	0.201627178925941	0.549134487307344	-5.46717225805424	Stable
NFYB	-0.251883161650893	3.31054876583181	-0.796441065181959	0.437978236406828	0.748737551279929	-5.46748239516131	Stable
SQOR	0.228627863559098	5.63194755807872	1.33465812147406	0.201540237760445	0.549115994788947	-5.46769210843648	Stable
GUSBP1	-0.205197929685422	3.8060170843257	-0.925144186593909	0.369275009718739	0.700846468448295	-5.46804240341869	Stable
MRPS27	-0.176310615144648	5.3875225634939	-1.27085736605867	0.222791289195778	0.572414446758026	-5.46835199088416	Stable
NR3C2	-0.215808588897048	5.11338484220831	-1.23293036279622	0.23623823019491	0.588106146462693	-5.46841062777306	Stable
GOLT1B	-0.210557082010434	4.5080867280931	-1.10092136219986	0.287975614829362	0.637660289979302	-5.46875848059979	Stable
D2HGDH	-0.197398296784066	4.5616232752778	-1.15173450130175	0.267136680563818	0.616914684795001	-5.46885348110655	Stable
USP39	-0.170583081007823	4.96205804582589	-1.20884895678617	0.2450989622362	0.59757045917445	-5.46894246240572	Stable
ITGAE	-0.18517899757913	2.56690640984294	-0.465248398191694	0.648316555083443	0.863287992007126	-5.46911413882289	Stable
CKMT2-AS1	-0.195973840739534	2.8889334615218	-0.653781594221335	0.522972526602965	0.800465768489034	-5.469119491633	Stable
CDC7	-0.158727286699381	2.69047926822889	-0.5444848720292	0.593967174479705	0.838618831380635	-5.46930704948828	Stable
TCHP	0.210339040049578	4.90832767713542	1.20184987570615	0.247721850150911	0.598581354161899	-5.46933256705107	Stable
BEGAIN	0.147270659535612	2.15303586138571	0.330479864245171	0.74552631586987	0.905121529332709	-5.46944739686109	Stable
SPEG	-0.128018407247136	2.089917528766	-0.342693771130161	0.736498643707766	0.90169657275327	-5.46959175201687	Stable
TRPM7	-0.209438147751982	6.61906558217255	-1.42074982207533	0.175478610237282	0.517018148727332	-5.47007776761784	Stable
POFUT2	0.201098736673759	4.63606009342365	1.17224513303882	0.259055519440147	0.609219402381132	-5.47041521286738	Stable
ITGB3BP	-0.00477300646363954	2.13804941252553	-0.0133045859733556	0.989556988880602	0.996456121721677	-5.47056322189389	Stable
ZFP82	-0.186898774880494	2.8930837749982	-0.57422076361727	0.574176874667005	0.826514373715791	-5.47080232607748	Stable
TMX4	0.17716469657789	7.54548677849809	1.49299581916713	0.155802003247716	0.494695022474583	-5.47133513229345	Stable
TMEM129	-0.231903904016368	5.22780087821838	-1.26851924749635	0.223602476528801	0.573208818222195	-5.47148962733626	Stable
FBXO3	-0.176140469357626	6.04234478873994	-1.36405790709145	0.192310000227752	0.539302419795467	-5.47156795664842	Stable
RNF181	-0.218222865526512	3.38650150775586	-0.858565284529154	0.403850759196619	0.725984707392306	-5.47173912011731	Stable
CNTD1	0.0974050489949989	2.38001087193498	0.257981850561803	0.799863974681035	0.927376559576878	-5.47201752775655	Stable
SRPRB	-0.213855143359457	4.10617940486325	-1.01748484441947	0.324767097834484	0.668463087656316	-5.47224048177026	Stable
MLLT11	-0.0870412412559816	2.27453950268935	-0.243868414779407	0.810577437637651	0.932445196804942	-5.47242654097889	Stable
DOK7	-0.103980946502639	1.71148779081603	-0.211380640072109	0.835384294226473	0.942728877645321	-5.47259082951712	Stable
MMACHC	0.0519690592224937	2.31867393138425	0.145127411731895	0.886507734521513	0.962056785871517	-5.47284715150034	Stable
SSX2IP	-0.220050708517555	4.26973757123347	-1.05852692600565	0.306266321646646	0.654470208907287	-5.47294105382583	Stable
MAD2L2	-0.227054899457352	3.84740960976495	-0.986528373562986	0.339241989169726	0.678941867640825	-5.47317115249694	Stable
ACTA2-AS1	-0.00928815558717933	2.24623802363709	-0.0257741704337268	0.97977113600259	0.993989642048533	-5.47324735431724	Stable
BTK	0.169416604910927	5.61613873576927	1.32166335966028	0.205731818780236	0.553818738885422	-5.47356951254332	Stable
TMEM126B	-0.181937312450384	2.89347658486848	-0.614980883773123	0.547619237947585	0.814533087099197	-5.47365377632277	Stable
ANKRD13D	0.218580120464071	6.8229604408436	1.45457432665622	0.166025036789684	0.505744177333787	-5.47375844587523	Stable
C6orf136	-0.198679618403935	3.09662275263755	-0.804348468043993	0.433535223042891	0.745826392894991	-5.47391076943693	Stable
NAPA-AS1	0.0381014550500831	2.12516803451661	0.122501111485367	0.904099180318381	0.968710419412451	-5.4740052508176	Stable
GRIP1	-0.0940319054284027	2.47370149136221	-0.282351183843531	0.781463694902741	0.920806042629409	-5.47406821146621	Stable
ETNK1	-0.17333337205673	7.23723947027892	-1.46832767315283	0.16230345835874	0.501439004832345	-5.47430487625725	Stable
MED18	0.164131686119281	2.84545612668404	0.657603381079644	0.520579164037298	0.798993144524315	-5.47431789479702	Stable
ZNF841	-0.227980982678586	4.36161257232758	-1.08283305213559	0.295678323256229	0.645063486884897	-5.47432527096588	Stable
MMP17	-0.253291932587239	2.98591979500501	-0.725573987698166	0.479068594172899	0.776492332084199	-5.47435109285694	Stable
SLC9A7P1	0.158028722116594	2.45502374661215	0.449541767899716	0.659353344862694	0.867946923941649	-5.47440006826897	Stable
DDX60	-0.218396088030433	6.43533063645735	-1.39918845557284	0.181732267403699	0.525344593050939	-5.47442558083895	Stable
PPP1R16A	0.204188036787796	3.01481078738778	0.729453562436041	0.476760564268994	0.774254004897206	-5.47473880961047	Stable
WDR18	-0.20047103629102	3.56342304386365	-0.929952148753876	0.36685870705091	0.699031300676177	-5.47477036134542	Stable
KY	0.206189445508747	6.28560027939003	1.40408220758449	0.180297136324582	0.523285609387719	-5.47492474902182	Stable
TMEM141	-0.180211162515718	2.61424518626351	-0.544420402085343	0.594010452766213	0.838618831380635	-5.47546591165743	Stable
KIF11	-0.0225544299070641	2.31128688500277	-0.0627170888214201	0.950805032457742	0.984976244050783	-5.47546736159102	Stable
NIPBL-DT	-0.204345186937353	5.16903244313001	-1.23464038182363	0.235618623607806	0.587559290868436	-5.47550437993611	Stable
TTF2	-0.201666025673002	4.63499920475022	-1.11778699883886	0.280928660916854	0.630894331663645	-5.47585382579173	Stable
TMEM192	0.262527377810916	3.58193962992854	0.885658814284987	0.389529758796872	0.715460691023423	-5.47603086431228	Stable
FAM111A-DT	-0.113755667594416	2.53218540132592	-0.399035683541536	0.695389384961192	0.885360871354034	-5.47607516772617	Stable
VTI1A	0.182729588238035	5.67237891752054	1.31339205181239	0.208435912941368	0.555958663483257	-5.47618084423567	Stable
HSPA4	-0.165155795845633	5.81908903396931	-1.33527882818696	0.201341749402747	0.548863761151974	-5.47646144442857	Stable
ST8SIA1	-0.17099270669529	2.67763536740821	-0.49085397695963	0.630505838103617	0.856291841194791	-5.47665266135053	Stable
POP7	-0.15769155045413	2.46705774600372	-0.428183348216192	0.674493094793968	0.874104264150851	-5.47669774679943	Stable
FAM111A	-0.195351241079334	6.57068424119331	-1.41700471592507	0.176552002069401	0.518455964928188	-5.47678225321294	Stable
KIZ-AS1	-0.121039818325586	2.43168790720531	-0.364900771138142	0.720187748333999	0.896349356405292	-5.47705138712996	Stable
RPL3P6	0.227762551355168	2.86497333749307	0.684875533247564	0.503681926712537	0.790634638539946	-5.4773121158032	Stable
TRUB2	-0.180423753293786	3.52542968583486	-0.880965658351029	0.39198584763408	0.717663025692433	-5.47740172157101	Stable
CD248	-0.181956802039376	2.71764931552707	-0.574327749224218	0.574106295845098	0.826514373715791	-5.47750612681195	Stable
TMEM262	0.105938950771832	1.89370903073705	0.226201288825878	0.824043501181165	0.938116485720736	-5.47761308081036	Stable
ANGPTL1	-0.217753483712694	2.93878228060798	-0.666742120995652	0.514881373596876	0.79674051192239	-5.47791386705209	Stable
SAP18	0.201708745852779	4.88964356006721	1.19792131917898	0.249203511338898	0.59917486774476	-5.47792399752499	Stable
TOP1MT	-0.121989059781738	2.34984824573155	-0.300949191589456	0.767510504752885	0.914575225060561	-5.47793369082593	Stable
LARP7	0.217102195425806	3.53214734240763	0.839880119381457	0.413927020805525	0.731195802817559	-5.47827772827107	Stable
PAQR4	0.172650203839098	2.64593349276631	0.561714231893901	0.582458507086048	0.832291841077591	-5.47829986955853	Stable
SNHG16	-0.169266251548446	5.624971268434	-1.30869332818413	0.209984622767068	0.557923075655298	-5.47859740577819	Stable
NUDT18	-0.210756461368954	3.67032758525488	-0.928155903268124	0.3677601613096	0.699489283498972	-5.47864823551507	Stable
KLHDC1	-0.0494948443775081	2.33127822144137	-0.135871362977656	0.893697221573301	0.965658872806048	-5.47881143997108	Stable
TCEA2	-0.174703025908058	3.07950810928769	-0.729663156350834	0.476636064089069	0.774254004897206	-5.47885395687393	Stable
CCDC30	0.212306969560781	3.38863359883555	0.812484182526894	0.428993977098637	0.742436076967764	-5.47897861138393	Stable
ARFRP1	-0.166823844322035	5.4599377290692	-1.29933242279802	0.213097299882045	0.56116520955749	-5.47901076630456	Stable
DTX2P1	0.0687534397037823	2.3041801613001	0.15167262273198	0.881430007224736	0.960140033528015	-5.47940013794349	Stable
ZNF66	0.237665011878427	4.89263170081892	1.18317289145772	0.254826751270041	0.605241141602027	-5.47945556639646	Stable
TIMM21	0.105289836190812	2.61178293213077	0.380869707880091	0.708544177355541	0.891903536257808	-5.47946212357724	Stable
BCAP29	-0.181670629518617	2.76281938653327	-0.553205372028826	0.588127838373659	0.835318437478119	-5.47956356105323	Stable
BSN	-0.0903883797955656	2.3112802974633	-0.305638622109134	0.764005090979519	0.912999981751054	-5.47956584488597	Stable
ZSCAN9	-0.189508496339017	2.71811566388257	-0.612162475934601	0.549433905246984	0.815373483125114	-5.4795759415653	Stable
SNX29P2	0.141751494741133	2.40662360172105	0.412243792314609	0.685887483926622	0.880130202731089	-5.47976932438252	Stable
FAM161B	-0.176210666560662	2.91501718151717	-0.654474649151098	0.522538045449437	0.800247714177734	-5.48011977028216	Stable
GPN3	-0.0926874528436921	2.11547310534661	-0.198476892009265	0.845289146086961	0.94648353256733	-5.48026042448998	Stable
ACTR1B	-0.212108998143948	5.40786854057211	-1.30015491706513	0.212822344126443	0.560657379905805	-5.4804358592902	Stable
ATP8B3	0.0390210052121187	2.18668688880107	0.108577738020883	0.914950727098221	0.971758380179818	-5.48083728993622	Stable
SPATS2L	0.0562930069770418	2.2918510546305	0.174745293187409	0.863574650740243	0.954096102599807	-5.4808647896482	Stable
TXNDC9	-0.218965931918641	3.65279904642738	-0.883170427010321	0.39083073145159	0.716697428570339	-5.48087847702102	Stable
TSSK6	0.0563967674281112	2.08831180925165	0.154495798791423	0.879241449064707	0.959414377246525	-5.48091919807892	Stable
AP4B1	-0.191864557716818	4.76291866174908	-1.15981156741322	0.26393181655692	0.614093012474599	-5.48094405136257	Stable
CRELD2	-0.256993464575089	3.61892372460873	-0.8902233074216	0.38715090695522	0.714013077400597	-5.48121569803614	Stable
AZIN2	-0.195122943056464	2.81385611991873	-0.591530797911994	0.562816565378483	0.819697340435372	-5.48125214500456	Stable
PRDX1	-0.217297954364721	4.44074642006138	-1.11097729479383	0.283758307780841	0.633568345793543	-5.48150802155996	Stable
MCF2L2	-0.157401443314943	2.91709018794275	-0.594626324843079	0.560797661374184	0.818981454441386	-5.48161820483622	Stable
MON1A	-0.200851063776425	3.29097474415707	-0.768417018873548	0.453955065067251	0.759381308942921	-5.48170738062881	Stable
TSPOAP1-AS1	-0.163379084946108	5.93476522732293	-1.35916319421918	0.193822594125084	0.54022725482138	-5.48180572505513	Stable
NR6A1	0.267917451081853	3.70261411278506	0.950550014157026	0.356630026768057	0.690296210655881	-5.48204404905143	Stable
MRPL28	-0.222281199291775	3.54673138434083	-0.88818542751509	0.388211770575458	0.714242008738255	-5.48205171455629	Stable
ADGRA2	0.255565338420381	3.34647998081268	0.8208919072684	0.424333003961772	0.738474223971716	-5.48208911705784	Stable
RTL8A	0.1484800488495	2.83250099299339	0.565717778316682	0.579800746325748	0.830052222981444	-5.48217818799326	Stable
DGCR2	0.186869482752918	7.87443858945678	1.49912291496325	0.154221283224768	0.491918078225686	-5.48236433720493	Stable
ERH	0.193795266911586	3.14731470621121	0.749581993626148	0.464893894466631	0.766042149660804	-5.48256558757445	Stable
ANKRD17	0.17439373983987	7.57621012165424	1.47882573237053	0.159509566596223	0.499665557892609	-5.48262250398678	Stable
DDHD1	-0.203106183267717	6.62747420541907	-1.41279602016211	0.177764682232575	0.520324655279429	-5.48269030271479	Stable
DDX51	-0.227968260169357	4.35700847772222	-1.0886899835497	0.293167748109992	0.642614699184629	-5.48275897127355	Stable
CD1C	-0.141125231264831	2.44073082038705	-0.367886234773798	0.718005388234757	0.895871398971116	-5.48300588658037	Stable
ZNF101	-0.182700567505741	5.83656828283743	-1.33507283505832	0.201407604077662	0.548863761151974	-5.48307752212913	Stable
KIAA0895L	0.0427101735925191	1.81539464737661	0.120197862538303	0.905892978134155	0.969048761526598	-5.48326924521989	Stable
CAPN12	-0.166459742116793	2.46390551897776	-0.467342678130516	0.64685127021828	0.863017587189426	-5.48341622068997	Stable
UFM1	-0.230548086053811	4.98730600464752	-1.1956030552092	0.250081040948691	0.599533298629733	-5.48352728494303	Stable
CTNNBIP1	-0.24916089974455	4.0231075189998	-1.02881492215913	0.319581348213567	0.66411689471145	-5.48386285773473	Stable
PMS2	-0.202546544934188	4.70931193232312	-1.16491997197266	0.261919988423796	0.612218983518056	-5.48392204339328	Stable
THEMIS	-0.205341016824593	6.10515189965789	-1.36212280857443	0.19290685141667	0.539372591505351	-5.48398627016347	Stable
ABCC6	0.151460445014668	2.15901190791484	0.421815862225483	0.679035239427836	0.876317412751417	-5.48428318178102	Stable
GLIPR1-AS1	0.219826621288669	3.26829440895415	0.758806220919815	0.459516673426342	0.762355909830214	-5.48439049760025	Stable
BDH1	-0.212041201308841	3.99255737557655	-0.999786230503043	0.332987809044671	0.674043279587838	-5.48506303351801	Stable
BORCS6	-0.328106913617801	4.51872979047651	-1.1319078827078	0.275128281911753	0.624553962683043	-5.48506396905989	Stable
RLIM	0.163472671556479	7.24996698796369	1.46340607715155	0.163627185205177	0.503266287422612	-5.48511610238239	Stable
MAP1S	0.218330814217767	6.29186852425935	1.39962226480087	0.181604673870946	0.525189371333834	-5.48523751583964	Stable
ASXL1	-0.14935734970428	7.02081353242255	-1.4481475617511	0.167788144596597	0.508748209175166	-5.48548132452969	Stable
TMX1	-0.196258486911077	4.98565903832351	-1.18761687614649	0.253122223091567	0.6028560955817	-5.48573372017109	Stable
KIFBP	0.192409731699652	3.48496037062377	0.847590886120389	0.409749160148885	0.729192711096595	-5.48591247078271	Stable
FAM131B-AS2	0.252662162332903	2.82383403776429	0.67338881579437	0.510759808437406	0.794094208618776	-5.48597573157203	Stable
PGAP2	0.189864630354271	3.8709127079251	0.977282452711419	0.343652410378136	0.681140651960252	-5.4859774021118	Stable
CMTM1	0.172945060054686	2.60195869616574	0.532601022062956	0.601971431560073	0.84201660732681	-5.4861792842435	Stable
DPP9	-0.161355387150319	6.36731913131534	-1.39978693274564	0.181556260293791	0.525189371333834	-5.48656836540391	Stable
PPT2	0.00939325878204267	1.86206588638207	0.0261699524862841	0.979460581335918	0.993821748035008	-5.4866435463314	Stable
PCBP1	0.158708072538033	8.75975388361265	1.5195262547596	0.149053855691821	0.482821733023482	-5.48666185365355	Stable
RMI1	-0.182846917119328	3.94185061445708	-1.00065865402076	0.332579146681236	0.673613143608971	-5.48709614134153	Stable
FNDC9	-0.0389531297985086	2.10528183156497	-0.0560378970070067	0.95603796905718	0.987012677216809	-5.48710383667171	Stable
GPATCH8	-0.171014569716609	6.70330856273888	-1.41897595809652	0.175986351371919	0.517834445511769	-5.48711383652721	Stable
TRPT1	-0.19355130048668	3.20856566860177	-0.808951599243943	0.430962068535713	0.743880517630303	-5.48716639872099	Stable
MKKS	-0.071534925178113	2.35662494438977	-0.214846680179886	0.832728593450726	0.941539772726624	-5.48736337646653	Stable
SP2-AS1	0.192797935012701	2.99565804904918	0.664348281760915	0.516370422426688	0.797492043415468	-5.4874226557026	Stable
H3C3	-0.0555217256382057	2.34251059318838	-0.142736104769554	0.888364185692846	0.962823812590299	-5.4874405054506	Stable
ZNF818P	0.167517313628213	4.57165630627677	1.10675164485081	0.285524846167484	0.63543383952813	-5.48777602319727	Stable
EIF2B3	-0.128073402843204	2.54566508846656	-0.461712196959697	0.650794098861784	0.863859411380533	-5.48784072825785	Stable
AQP1	-0.178338645993468	2.4506381888119	-0.550802556140028	0.589733871685179	0.83623445201597	-5.48792191397281	Stable
STING1	-0.165259202938622	6.35478612958486	-1.3943168512612	0.183170151057872	0.52782279911566	-5.48824431440448	Stable
SLC39A11	-0.196319424403483	3.95614246249961	-0.995685541715206	0.334913439976661	0.675054186925878	-5.48861862983541	Stable
ZNF829	0.0284534842712247	2.32736899029885	0.0799808704916871	0.937290822467272	0.97946605014083	-5.48879401392783	Stable
BTG1-DT	0.0976036826927325	2.42958373345855	0.268185842488557	0.792143762746122	0.925339894716011	-5.48883475606472	Stable
ACOT7	-0.172571350448877	2.61427030504767	-0.492159971107218	0.629603593129588	0.856005996533203	-5.48907626243534	Stable
AP4M1	0.125653470666913	2.498919475276	0.433224456775703	0.670906326723893	0.873089418631474	-5.48912063358361	Stable
AARS2	-0.202013289546483	3.95922588726882	-0.98215480211046	0.341323236613215	0.679755103100674	-5.489240664437	Stable
EFNA4	0.073593335831692	2.18519479751315	0.187081342777102	0.854058812573104	0.949786044142251	-5.48931205539278	Stable
PAXIP1-DT	0.0984149284897895	2.37325216990848	0.352027180971124	0.72962684078216	0.899608294105746	-5.48937816606992	Stable
TMEM140	0.216833687177919	7.38082260925299	1.47312296176669	0.161022265609774	0.499844603834729	-5.48964420238314	Stable
PATZ1	-0.172440253942092	6.04380817334452	-1.36286376190816	0.192678139135516	0.539372591505351	-5.4898241905188	Stable
PHC1	-0.230641768749233	4.66200494396126	-1.14048841931523	0.271647885329614	0.621492623941621	-5.490301268642	Stable
SORBS3	-0.203822193515297	4.26792729559291	-1.03262473885907	0.317851063629757	0.662467325406596	-5.49129810562987	Stable
RGPD2	-0.158511140487689	2.72898524837673	-0.455309274849507	0.655290941644221	0.866053904512762	-5.49130700862333	Stable
TUFM	-0.182110703444828	5.59179252150265	-1.30306714344574	0.211851066572129	0.560187538391507	-5.49134633733906	Stable
IGLL5	0.0760597483211756	2.43358330436991	0.217818746009543	0.830453049829377	0.940791044957597	-5.49153073725442	Stable
TMEM143	-0.211788363828383	2.64349245840459	-0.546988850797186	0.592287498183511	0.837779980493747	-5.49213383213958	Stable
HS3ST1	-0.142806391179753	2.48928976908335	-0.430218461818241	0.673044117224284	0.873713926499965	-5.49215163360294	Stable
MGST2	0.0323731112636834	2.29661101153378	0.08789076106939	0.931105281455079	0.977175594860408	-5.4921537857508	Stable
TIGAR	-0.213116989106913	3.9809176089622	-0.946541446692977	0.358605002765902	0.691570126375565	-5.492216845204	Stable
HK1	0.162332550008252	7.34903586700849	1.46206062189677	0.163990617107965	0.503389175713793	-5.4925169356806	Stable
SFXN1	-0.196825469355104	5.06107614320821	-1.19812136609876	0.249127898957115	0.59917486774476	-5.49306309136293	Stable
DOCK7	-0.198855914599267	3.89996408726769	-0.936845048174003	0.363413554788521	0.696335131829439	-5.49307244162225	Stable
TMCO4	-0.19658089301176	3.97019102185177	-0.970007940248689	0.347150660477553	0.683820924362195	-5.49308860499743	Stable
NKRF	0.196082309656083	4.06746258740794	0.970546889175056	0.346890631975699	0.683505240053355	-5.49342749343832	Stable
BBS4	-0.215469560483069	2.91720547067404	-0.646337870662489	0.527651896149292	0.804035396022865	-5.49359325991149	Stable
CYP2D7	0.177419226369015	2.18336833620264	0.494978085830523	0.627658774026618	0.855225590575821	-5.49380203676081	Stable
NRBP2	-0.263930603856288	3.54465368261117	-0.84946874388248	0.408735887754923	0.728946913187291	-5.49408873691787	Stable
BLOC1S3	-0.172119280018507	5.1565288809458	-1.23181640266759	0.236642542936884	0.588791742023095	-5.49427591718292	Stable
ZNF792	-0.199804210852863	5.08721454527554	-1.19779662672757	0.249250650677828	0.59917486774476	-5.49435867483498	Stable
CHAF1A	-0.195912269242377	3.06984781489046	-0.713073785868639	0.486550702114232	0.780834112239404	-5.49445385294494	Stable
CACNA1A	0.187545607345244	2.73607679618543	0.663109797907644	0.517141764811281	0.797965562073324	-5.49449005452745	Stable
PRIM1	-0.114659068217168	2.39159587236233	-0.361256398652331	0.722855171690787	0.896995281897855	-5.49487949302343	Stable
MSC-AS1	-0.0106922743189024	2.13516699989395	-0.0248131824285324	0.98052519957523	0.994120803072229	-5.49488618668371	Stable
SFXN5	0.275623829807012	4.49692419163494	1.13115414581399	0.275435602823624	0.624940988555936	-5.49518858623356	Stable
ZMYM3	-0.185219846354553	5.06857850894414	-1.2026786705517	0.247410137183327	0.598581354161899	-5.49556623641119	Stable
SH3RF1	-0.127934969327246	2.546513322955	-0.416457746265962	0.682867341366569	0.878888625906888	-5.49562949053828	Stable
ARMC5	-0.20417013591453	3.56553858445108	-0.872290200004444	0.396553171576043	0.721589848198531	-5.49575092348289	Stable
ACP5	-0.231548398484614	4.00362035615463	-0.997116391054928	0.334240636270408	0.674685503561747	-5.49610681251257	Stable
WWC2	-0.13049412975212	2.47086668713593	-0.456931902623422	0.65415004083395	0.8654966283263	-5.49626952187954	Stable
DZIP3	-0.202544905753901	3.80508093567756	-0.89134916663716	0.386565651154872	0.713844009720223	-5.49630495500403	Stable
COQ6	-0.227040006841028	3.33296840718551	-0.789092768746768	0.442132843111288	0.749903925145787	-5.49644811181731	Stable
LRSAM1	0.164179178274153	5.11905452005338	1.23494534220994	0.235508257621833	0.587462979416413	-5.49674697219457	Stable
RAD17	-0.228225654951678	4.18064526660643	-0.998888819743441	0.333408548064523	0.674365403242748	-5.49676208046677	Stable
ZFHX2-AS1	-0.215837076603111	3.75394668432133	-0.968666010452206	0.347798698800033	0.684009539604775	-5.49694343793901	Stable
CSK	0.200240744149927	8.61522201594892	1.5090458328597	0.151689736575753	0.487556361848691	-5.49723487944141	Stable
POMT2	-0.159430979317756	2.67299602409482	-0.551047265288836	0.589570207254928	0.83623445201597	-5.49724956290791	Stable
ADORA2B	0.0195459564915437	2.0750488820227	0.0617869265762618	0.951533651025323	0.985292799919319	-5.49728118254374	Stable
USP6NL	0.18019085757633	4.38148127727736	1.08504673497351	0.294727571047792	0.644178844871087	-5.4973333520473	Stable
RAVER1	0.167388628621449	6.51803744598155	1.40575487552652	0.179808742126186	0.522654674942011	-5.49737982721699	Stable
ZNF554	-0.141097561189866	2.61407166641138	-0.501617425483904	0.623088134277414	0.853584644657981	-5.49746577949418	Stable
THAP11	-0.268169067461141	5.303263369708	-1.26364353640424	0.225301531614874	0.575318571727027	-5.49772431246978	Stable
TSPY26P	0.126826997953128	2.57005552936219	0.374739395117322	0.713005357059389	0.893915216618881	-5.49797446556563	Stable
REEP3	-0.183451736410888	4.68394108598185	-1.12149084987203	0.279398470760294	0.629553995454291	-5.49805890451903	Stable
GTF2H2	-0.204261845617366	3.47683029666635	-0.797877501349844	0.437168994598807	0.748419413315899	-5.4983580908241	Stable
LINC00211	0.211755137967133	2.8196936801682	0.663856315540744	0.516676746191	0.797690679020741	-5.49853647929445	Stable
SRD5A3	0.0483104675072465	2.33873675383193	0.153247486701485	0.880209030642137	0.959858665965663	-5.49857329046216	Stable
FRRS1	-0.162955778133034	2.66822638561334	-0.561334818147388	0.582710705998093	0.832478583420485	-5.49884728251115	Stable
APEH	-0.199751659179196	5.76910574483027	-1.31896748967533	0.206610068959608	0.554629087310401	-5.49889341779087	Stable
TAF13	0.126560168380926	2.51479012543356	0.248320167416925	0.807193794157123	0.930906160311724	-5.49899558013641	Stable
UBE2E2	-0.154626280366811	2.70010428785816	-0.456924447683212	0.654155280515391	0.8654966283263	-5.50014004454781	Stable
MGMT	-0.180411611071674	4.436312816289	-1.07239394752151	0.300192253445018	0.650210916330008	-5.50022140538839	Stable
ZSCAN16-AS1	0.170516972456579	2.61864821552713	0.479592984236679	0.63831053970907	0.859121361580049	-5.5003172320103	Stable
FGFR1	-0.185807537591007	3.34341285434755	-0.76221123329476	0.457541459124314	0.761481414190254	-5.50043714979821	Stable
SPAG1	-0.0099526352710595	2.2358234391263	-0.0309980131877341	0.975672482754739	0.992432136729709	-5.5004933179186	Stable
CD79B	-0.181538274094816	4.91867280546053	-1.19821238716074	0.24909350127365	0.59917486774476	-5.50053191764619	Stable
ZC3H7B	-0.161308585428768	6.20114205211838	-1.36980998435101	0.190544676297861	0.537431690949628	-5.50066306849898	Stable
PGM1	0.200219476920579	4.37928528318633	1.0739951324556	0.299496625991664	0.649320058439523	-5.50073178684663	Stable
ST7	-0.171959487305472	2.82099348895218	-0.56039127900862	0.583338125998397	0.832853912934254	-5.50087146628666	Stable
MACIR	0.0734608268908552	2.48772998567779	0.215605598476402	0.832147384806343	0.941539772726624	-5.50094567550089	Stable
BOD1	-0.166307964533727	2.96960043287195	-0.613210669590938	0.548758631514824	0.815078270221146	-5.50097288162925	Stable
SIGLEC15	-0.0455912869015882	2.101057501224	-0.115434722780991	0.909604234253099	0.969600903087798	-5.50115113425211	Stable
ZNF571	-0.148897469606772	2.73005150516678	-0.452869351507794	0.657008166461338	0.866406716814176	-5.5013286269226	Stable
KCNJ13	0.267145805988107	3.36745531519895	0.75297360350145	0.462912304929792	0.764840757524178	-5.5015032001897	Stable
TLDC2	-0.21387006633273	3.3275524629841	-0.722513672326012	0.480893960427032	0.777396064862103	-5.50159807065278	Stable
KBTBD8	-0.225159105542299	3.32407977218314	-0.752547043221556	0.463161242718603	0.765014902409776	-5.50162104553075	Stable
BISPR	-0.245054663770715	3.86499630986154	-0.949429244363887	0.35718145644446	0.690296210655881	-5.50181190770385	Stable
KCNQ5	-0.11925604356074	2.69251280710414	-0.421964623179793	0.67892897578565	0.876289075566596	-5.50219865116338	Stable
PLEKHA5	0.0369944861075737	2.44908170319869	0.122278801490568	0.904272294672782	0.968710419412451	-5.50253984309782	Stable
PRDM5	-0.0336380033161134	2.01692819512043	-0.112921030368185	0.91156368866891	0.970527750554132	-5.50256305441722	Stable
LILRA4	0.063103167250568	2.44059538658992	0.201373420565023	0.843063376349819	0.94577687231625	-5.50263214222793	Stable
DUSP1	0.337046309973289	8.25095265673497	1.49908313064572	0.154231503726284	0.491918078225686	-5.50272871525751	Stable
SMG1P7	-0.164469494438918	3.05177118336327	-0.642204854666196	0.530260160933154	0.805606892496593	-5.50278554026779	Stable
MANEAL	0.0498701651378775	2.21566310351283	0.144550953040963	0.886955196307814	0.962313730288199	-5.50286796645107	Stable
CTSO	-0.172279009618808	4.79289244812925	-1.13709504405281	0.273020305785203	0.622760817357891	-5.50287490688165	Stable
LGALS12	0.15849946143328	2.63246716273654	0.529150207681078	0.604305691911585	0.843454883423912	-5.5029824182898	Stable
LY6E	-0.243384613973968	6.69666669360472	-1.41268783245239	0.177795944826907	0.520324655279429	-5.50317531406994	Stable
FOXP4	-0.21326802649686	4.24647779564427	-1.01113573127179	0.327699295597578	0.670528164556344	-5.50329543977835	Stable
NUP37	0.0827793865672146	2.50672160379747	0.249101752256588	0.806600142500969	0.930906160311724	-5.50333532559112	Stable
LINC02312	-0.0419437886016407	2.45616127428784	-0.0894961373037367	0.929850421486798	0.976819249148879	-5.50354249321191	Stable
ATG2A	0.228446554710687	7.08611865599842	1.44683008223916	0.168151484016668	0.50893092375708	-5.50359539037245	Stable
VMAC	-0.219573765524945	4.18472411667827	-1.0323435548689	0.317978536174595	0.662467325406596	-5.5036873171806	Stable
GLMN	0.0281878339502777	2.22038499977506	0.0594495643206095	0.953364758760242	0.985371418770228	-5.50373964662258	Stable
POLD2	-0.180047313925113	4.14004980164629	-1.01821106468794	0.324432910137602	0.668235335020273	-5.5038278364428	Stable
KCNK7	0.129554792297139	2.34429538682164	0.47025519950487	0.644815998311742	0.861959884321502	-5.50401597326284	Stable
ATXN7	0.188695166773896	7.67432511654926	1.46854140857182	0.162246173409509	0.501375071731414	-5.50403668249145	Stable
CICP16	-0.166028429826212	2.6458309935815	-0.594540438625926	0.560853624311318	0.818981454441386	-5.50408978003722	Stable
HYPK	-0.178624493624969	4.15525237564977	-0.991753619752658	0.336767222760103	0.676496772651947	-5.50417432807278	Stable
RYKP1	0.0762971350876329	2.20070784752389	0.22513315086888	0.824859524762742	0.938209607594579	-5.50442512411381	Stable
NEK1	-0.217924963198271	4.87762455332274	-1.15431219723572	0.266110702420574	0.616385992809622	-5.50454181714549	Stable
BEAN1	0.191540188886318	3.27139028988	0.788652844000311	0.442382354774634	0.750002848938633	-5.50455649472912	Stable
ACADS	-0.201318235624025	3.56433702499873	-0.868196006215107	0.398720854008457	0.722416588526399	-5.50476288173142	Stable
RPSAP58	-0.170996755785628	3.29827715426372	-0.789152211072481	0.442099136067447	0.749903925145787	-5.504793901582	Stable
LINC02762	-0.194549853249264	2.95290961028594	-0.658822697641779	0.519816885900174	0.798669092913679	-5.50489641209946	Stable
TSPAN7	0.107692221607302	2.36372126658679	0.328326199858998	0.747122196950527	0.90609562246558	-5.50493222231193	Stable
SLC29A3	-0.231235225308553	3.14165333974927	-0.703393485942556	0.492392424026858	0.784324691236457	-5.5049406509357	Stable
TONSL	-0.152071499866677	2.54285234039824	-0.385741418625689	0.705006736253731	0.889750222292057	-5.50503036369408	Stable
IER3IP1	-0.181019908177934	3.17730840349912	-0.682463127798263	0.505163661214207	0.791600238558676	-5.5050709802337	Stable
DDRGK1	-0.189886201616417	2.88705839578455	-0.658966816607584	0.519726829177554	0.798669092913679	-5.50510280049794	Stable
GALK2	-0.227854116537293	4.08275952194531	-0.972660718024771	0.345872083062911	0.682788409580608	-5.50521752601109	Stable
ANKEF1	-0.140668333704938	2.50353280919502	-0.34313554081867	0.736172857859539	0.901629078203942	-5.50531360189501	Stable
PAPLN	0.198078637518335	3.79789977093093	0.948929751203967	0.357427402232796	0.690296210655881	-5.50555066254393	Stable
XKR6	0.171392423453187	3.13346739363135	0.660705182860731	0.518641261195001	0.798355461944289	-5.50576464852223	Stable
CD40LG	-0.19845213615011	4.86747084408601	-1.14740027052286	0.268868540081552	0.618438263588623	-5.50576466381939	Stable
H2AW	-0.0624572343488072	2.09309245890359	-0.150904283922042	0.88202580558606	0.960387602363334	-5.50612036705111	Stable
GPKOW	0.151940238569428	2.90996944502867	0.597457028302696	0.558954859219025	0.818739124632265	-5.50639196698935	Stable
FAM153CP	0.150066211850094	2.38359628564959	0.382590210924688	0.707294091814993	0.890994175420523	-5.50671923621412	Stable
PIK3CG	0.147389855738922	8.00257297312451	1.48236688482097	0.158576215828482	0.499229649448959	-5.50675902920684	Stable
H2BC9	-0.0715305097148704	2.42195569903478	-0.187869235411469	0.853451820890207	0.949755263756946	-5.50697559791757	Stable
NEK8	-0.080847492357905	2.28350757339948	-0.187764515996805	0.853532491125935	0.949755263756946	-5.5069993179899	Stable
ERAL1	-0.2104122282734	3.88146386401514	-0.960133688942971	0.3519388826497	0.687814373137383	-5.50701705470511	Stable
SPTLC1	0.164305233303304	5.57580163965189	1.28301060118202	0.218612129683821	0.567846644616289	-5.50724970009057	Stable
ERCC6L2-AS1	-0.211463134481996	3.67184021676908	-0.862992315021416	0.40148727361795	0.723948711716572	-5.50739415657401	Stable
FAAH	-0.0383230779339505	2.34894303102292	-0.0983350107529036	0.922944948931145	0.973922665181645	-5.50772001099315	Stable
NSDHL	-0.00127076344516697	2.42601010655938	-0.00405766196459516	0.996814976643344	0.999002253508419	-5.50801080002708	Stable
MRPS12	-0.175644878341048	3.00644276870146	-0.630579030366169	0.537635479569092	0.808949478104543	-5.50801920031412	Stable
RIC8A	-0.182524645709146	6.01598874962046	-1.34895449731622	0.197008262234575	0.543468332824269	-5.50812347933396	Stable
BZW2	-0.185427996714659	3.65308432476206	-0.876237877226745	0.394470489410618	0.719611679625272	-5.50814792119545	Stable
CLEC10A	0.183247194057278	2.94066369355357	0.585995527837013	0.566436271090809	0.821911446202083	-5.50865518936657	Stable
SLC10A1	-0.0835988466968374	2.44176887416623	-0.20472376779994	0.84049060166843	0.944654615172125	-5.50933202917741	Stable
HACE1	-0.19337266768208	3.64888305536331	-0.82337946673313	0.42296024812675	0.737788554178363	-5.50958245354293	Stable
TJAP1	-0.22192044802467	4.79855973888484	-1.14781489200342	0.268702500713911	0.618263923557012	-5.50985181241167	Stable
KMT2E-AS1	-0.0908537981721014	2.30416377716882	-0.328822110284152	0.746754617601855	0.905963701850739	-5.5099122144033	Stable
MAP2K5	0.199574686565931	4.19765851202062	0.99831466158716	0.333677932385308	0.674437338446301	-5.51005912596617	Stable
PAPSS2	0.0885374377222106	2.31974302517525	0.255935359501609	0.801414948459277	0.928219915371153	-5.51017007430567	Stable
NINJ2-AS1	-0.190869157966271	4.50371021004625	-1.09305297773303	0.291307805782024	0.640792993229296	-5.51017851679785	Stable
FADS2	-0.225660788956849	3.59576902459497	-0.868417641763452	0.398603307738772	0.722416588526399	-5.51025758009748	Stable
SEPHS1	-0.19236148043877	3.92601850562429	-0.934179351073335	0.364743252114462	0.697809556055901	-5.51045109098529	Stable
PABIR3	-0.169032127760322	3.15436623031498	-0.708866837170283	0.489084371629317	0.782383439931515	-5.51046818686144	Stable
ZNF784	0.2000216244846	3.10557122836612	0.696423956952732	0.496623811186451	0.786948012128687	-5.51053008899396	Stable
ZDHHC23	0.143004386110281	2.88401063372732	0.567109660880994	0.57887821132517	0.829424788411322	-5.51056339399563	Stable
DHX32	-0.17721685784357	2.84540886249052	-0.543867177891272	0.594381894102366	0.838618831380635	-5.51082861414231	Stable
PER2	-0.223683732243062	4.55028354737016	-1.09454138031809	0.29067530144442	0.640183692326533	-5.51100685004856	Stable
IL2RA	0.131804308574733	2.64569591294518	0.329779360234976	0.746045262993568	0.905510868415082	-5.51105726979572	Stable
NEIL3	0.15957541198907	2.760530699048	0.474731704673496	0.641693521951652	0.860999804545678	-5.51112705804002	Stable
RIMBP3B	0.121281806309201	2.48781670124085	0.28248197830365	0.781365288762658	0.920806042629409	-5.51113868793676	Stable
CCDC180	-0.192708097393917	2.62278890580725	-0.416114030575579	0.683113474199304	0.879062104849581	-5.51131603272006	Stable
SLC39A4	-0.0915714063306265	2.3302165302498	-0.310146664370228	0.760640278556662	0.911001455981739	-5.51156729777279	Stable
CCR5	-0.218798699529114	4.7993346830729	-1.13781399826021	0.272729096232648	0.622663573140492	-5.51199188928132	Stable
TNS2-AS1	-0.129348466064216	2.72178788374548	-0.371839990575494	0.715119107696329	0.894379055253576	-5.51223343081	Stable
TCEANC	-0.19504792496001	4.17142056635064	-1.0065905827447	0.329809953551301	0.671613759907459	-5.51226241621675	Stable
C2orf49	-0.170702487128877	4.48909379121183	-1.06538296800687	0.303252096579592	0.652638100175913	-5.51249873482357	Stable
OLIG2	0.0328230116444659	2.16446151543905	0.0845611932144322	0.933708471954396	0.978386924635244	-5.51255547597734	Stable
CYB561D1	-0.159530160539799	6.06327074807114	-1.34579979652943	0.19800118946426	0.544481771862157	-5.51289831274759	Stable
DTYMK	-0.0972727647881984	2.28723878569569	-0.266731896835507	0.793242451116079	0.925585743082114	-5.51296713576216	Stable
PAIP2B	-0.175768956450759	3.38014249084393	-0.796296966765264	0.43805946911485	0.748737551279929	-5.51305946252808	Stable
TRIM8-DT	0.203390440016148	3.98860901502888	0.978985424441937	0.34283705615992	0.680903514060477	-5.51327165826143	Stable
CDK5RAP2	-0.174383191832554	6.52383549801117	-1.38235072610326	0.186741408559082	0.532292652397866	-5.51357237288492	Stable
GEN1	0.184395749355764	3.81372555856294	0.902462023055387	0.380820757982986	0.709257309485235	-5.51376100393972	Stable
PIN1	-0.173307551595179	5.01842490397226	-1.18129335751243	0.255550300460574	0.605909364407472	-5.51376774925548	Stable
KYAT1	-0.138666197061152	2.52890184509361	-0.484682022362641	0.634777919345254	0.857799381427872	-5.51378659519692	Stable
STAM	0.198522699163023	4.50259987744333	1.0839684275684	0.295190410164031	0.644676283083767	-5.51388821196292	Stable
RFLNB	0.179851108693916	6.98627820173467	1.43376338745404	0.171790349202099	0.512267979274681	-5.51405985270051	Stable
DFFA	-0.20160428661873	4.36295878971256	-1.05949185128608	0.305840780084859	0.654274842891919	-5.51419037940282	Stable
SNRK	0.145748970919486	8.0823764475816	1.47810978249654	0.159698825890728	0.499844603834729	-5.51438387638472	Stable
ADAM17	0.16678908860897	6.57991702296767	1.39152536228533	0.183998247592441	0.529096324976206	-5.51442668969955	Stable
FMNL2	0.164267550107327	2.9108066693148	0.524360978009718	0.607552699044222	0.845403379943529	-5.51477374286344	Stable
EPHA1-AS1	0.155517790865825	2.77586636284073	0.475137563694561	0.641410768318394	0.860999804545678	-5.51481255295343	Stable
ARMCX5	-0.164014452931887	3.01587351045588	-0.60835058912589	0.551893419345801	0.816106586647546	-5.51485959233782	Stable
IKZF4	-0.132499141535489	2.6480598835618	-0.446667048998127	0.661382331321719	0.869198225951486	-5.51509681252228	Stable
SEMA6C	-0.0216831035699601	2.18506119481073	-0.0628112949499153	0.950731241034172	0.984976244050783	-5.51527976605127	Stable
ZFAND4	0.160783769743457	4.77670556889801	1.1296558371162	0.276047273134435	0.625500204479581	-5.51554407852179	Stable
ZNF594-DT	0.090569658096217	2.39516462363666	0.265204696358803	0.794396981871982	0.925706083070674	-5.51566373114758	Stable
TMEM30BP1	-0.00638568311730081	2.33266544034729	-0.0158940621034936	0.987524629539602	0.995589910525468	-5.51568485623241	Stable
HRAS	-0.136617186783435	2.54791030385647	-0.527826683227237	0.605202158951153	0.84408215827721	-5.51605424776102	Stable
RFESD	-0.0222584389287923	2.40657462571887	-0.0789600623140218	0.938089407698125	0.979745849482368	-5.51616387078835	Stable
TMEM94	-0.188224945021661	6.03117885651221	-1.33995886950897	0.199850221715365	0.546966023137736	-5.51620689100618	Stable
ZNF416	-0.0950823152502704	2.53045102023633	-0.352129497676159	0.729551640245978	0.899608294105746	-5.51629195915449	Stable
ZNF396	0.0505314344225321	1.97556852971404	0.15814510147264	0.876413975099664	0.958489558601228	-5.51686352880114	Stable
PIGY	-0.180375266326864	3.32349747385542	-0.790411022331921	0.441385701507028	0.749510355715454	-5.51694827605238	Stable
PYURF	-0.180375266326864	3.32349747385542	-0.790411022331921	0.441385701507028	0.749510355715454	-5.51694827605238	Stable
KEAP1	-0.22177274882879	5.16650183556886	-1.21404621163036	0.243165212895117	0.595292075592084	-5.51721099855167	Stable
PAQR3	-0.237539446915458	4.14328925419963	-0.958379737176179	0.352794202009057	0.68877229875561	-5.51726763600545	Stable
SLC17A5	-0.178266664326105	4.18549558573224	-1.02039585725149	0.323429011343615	0.667399169211146	-5.51729739360877	Stable
CDKN2B-AS1	-0.142102722360499	2.46237413923107	-0.320331576797952	0.75305666264405	0.908140915497731	-5.51730709593609	Stable
DCAF7	-0.138872817857794	7.65610639749323	-1.45809666007062	0.165065246068333	0.504511265141265	-5.51756711887163	Stable
CPVL	-0.221376327448146	5.83846561290776	-1.30028676168083	0.212778295346695	0.560657379905805	-5.5176416604583	Stable
ANKRD10	-0.171160301345021	6.25164214123792	-1.36050765245851	0.193406167074443	0.539725315937682	-5.51777601184293	Stable
CARS1	0.168880558738643	5.87486785981472	1.31899819697852	0.206600048415126	0.554629087310401	-5.51793540669545	Stable
GTF3C5	-0.196453772897833	4.68545257441647	-1.1301020774576	0.275864993236663	0.625404486249185	-5.51797443609122	Stable
BRD3	0.179113636105578	6.18671710714628	1.35563569003911	0.194918632231865	0.541519687518453	-5.51842240914373	Stable
FLYWCH2	-0.019988093711945	2.25412231912352	-0.0500095922947283	0.960762754686524	0.988663903742543	-5.51881318564581	Stable
LMBRD2	-0.168374350827977	5.18682342194264	-1.19080977369155	0.251902964211123	0.601948799375794	-5.51889652383859	Stable
NDOR1	-0.236889176233935	5.37734560006857	-1.25619283494275	0.227917475363469	0.577357228217832	-5.51899856543525	Stable
CHI3L2	-0.142915398196213	2.75677546051822	-0.482615300790047	0.636211463088194	0.858431262159964	-5.51941797724096	Stable
WDR53	-0.0509076803689537	2.35824864992148	-0.179814084541171	0.859661935981034	0.952265317721008	-5.5195722682742	Stable
PDSS2	-0.15868559056561	3.54445039911486	-0.79590992521634	0.438277703539374	0.748737551279929	-5.51965936117423	Stable
SAGSIN1	-0.0798622686906523	2.45269285275802	-0.269210344789957	0.791369860138537	0.925288912027069	-5.5197043923064	Stable
DNAJC27	-0.197213853389175	3.16798418431748	-0.736893397010642	0.472353268888177	0.771747936483651	-5.51992294208287	Stable
SPIN1	-0.15921636309375	5.15201338633652	-1.19396279984234	0.250703358071846	0.600443526009515	-5.51992907591338	Stable
ACYP2	0.113673984260708	2.52669215661529	0.333930732829104	0.742971704116924	0.904213466387233	-5.51995780571107	Stable
RNPEP	0.178811657462945	5.97746299172601	1.33292686872438	0.2020946839762	0.549665578683263	-5.51999117200094	Stable
SUPV3L1	-0.195962211387366	4.08468917998965	-0.979513754410906	0.342584377422555	0.680796394408099	-5.52025449253882	Stable
FLT4	-0.137902511351315	2.44211823038975	-0.418677332520392	0.681278803141243	0.877916125330698	-5.52029846311482	Stable
SYNM	0.15019398945898	2.65372377892136	0.421198957394043	0.679475984789132	0.876496589518213	-5.52033597241872	Stable
SOX12	-0.178159156780193	3.72398325886227	-0.862126595231478	0.401948740752879	0.724385327606991	-5.52034859700508	Stable
ZC3HC1	-0.137818297831806	2.64146344689215	-0.456103599378395	0.654732325885577	0.866015979306309	-5.52079960201283	Stable
TMEM214	-0.192747404075085	5.31277102349346	-1.22589397422093	0.238801135503682	0.591018526932704	-5.52082778917472	Stable
RIN1	-0.139849268748646	2.44085176201996	-0.408753646148186	0.688393064546321	0.881707103451859	-5.52089429713768	Stable
AGAP9	-0.100035422989855	2.33472226353579	-0.300526163355011	0.767826983114716	0.914690081954255	-5.52103085834499	Stable
SSR2	-0.15808539241872	6.62708392195425	-1.40025488189903	0.181418737342926	0.52506273915205	-5.52121102846353	Stable
INSIG1	-0.188066728851664	5.67630279078207	-1.27562647595292	0.22114387978806	0.571503855310449	-5.52121150779188	Stable
ZBTB20-AS1	0.230312338426476	3.32360150511893	0.699481782883156	0.494764700040976	0.785728548906055	-5.5212588480442	Stable
TRIM73	0.00453148414404714	2.25077673437975	0.0134666511988254	0.98942978908584	0.996456121721677	-5.52136736581181	Stable
CLEC4A	0.205803868111267	4.16128531137216	1.02866300675733	0.319650483186543	0.66411689471145	-5.52146400346922	Stable
C16orf87	-0.0908191325708207	2.44995102805843	-0.235664877266369	0.816822868994867	0.935139898604193	-5.52162200588139	Stable
SNX15	0.177780879373728	4.02908939064368	0.977693458059476	0.343455503259868	0.681140651960252	-5.52170553363499	Stable
IGIP	-0.269866809352913	4.07964316155219	-0.948800594873126	0.357491016699324	0.690296210655881	-5.52170827562674	Stable
NT5E	0.227911960621774	3.94154162162643	0.941883058402111	0.360909631076532	0.69376876613505	-5.52195283633387	Stable
TEFM	0.127863235504629	2.89227171987942	0.47022318178126	0.6448383564395	0.861959884321502	-5.52201161396383	Stable
CEBPD	0.289264846574655	7.94502342900713	1.47456777697313	0.160637895036438	0.499844603834729	-5.522096401864	Stable
H2BC15	0.173027788509318	3.04832283685203	0.582014708112855	0.569047047737496	0.823693497580727	-5.52212853565294	Stable
OSER1	0.197976192998225	5.08223974608546	1.1996014571473	0.248569012378249	0.59917486774476	-5.52224012238052	Stable
DONSON	-0.0192723447004841	2.42275058892109	-0.0602378733494681	0.952747160526473	0.985369987187043	-5.52227985276781	Stable
ISCA2	0.172328925800466	3.60761798087127	0.853236324916515	0.406707896529308	0.727402082955381	-5.52239829781883	Stable
RPL22	-0.212458297356489	6.28519062350154	-1.34933373328773	0.196889169991637	0.543412594293274	-5.52260774218517	Stable
GTF2IP20	0.153155998852477	2.70153923348352	0.51585277665778	0.613342140474625	0.848710550966572	-5.52268229182088	Stable
PLVAP	-0.198034694717991	4.49426896405441	-1.06234650474058	0.304584376401796	0.653669264849119	-5.5227638654059	Stable
DLGAP1-AS2	0.132331312315937	2.53923054635974	0.4074845879305	0.689305059157771	0.882270493947956	-5.52287138363541	Stable
KPNA2	-0.220634369444309	3.79331354289512	-0.864579377879337	0.400642207867676	0.723431021901361	-5.52301123789158	Stable
TTC32	0.0720340379277431	2.41722622184882	0.181562154233711	0.858313435079704	0.951292917315079	-5.52310009710815	Stable
OGFRP1	-0.138601210266598	2.76659385284116	-0.519959429731578	0.610544402683527	0.847500699581571	-5.52324235898078	Stable
CCDC183-AS1	-0.0606553103298961	2.52344846799074	-0.186005686717913	0.854887650400138	0.950165138594758	-5.52330220444708	Stable
ZUP1	-0.0309309591597184	2.36761151053184	-0.0746352498215722	0.941473488106238	0.981591061789048	-5.52337969967403	Stable
NPIPB2	0.0209512246456738	2.28981974165246	0.0490827437629641	0.961489327044519	0.98869243971212	-5.52342012895895	Stable
DAGLA	0.108390155370247	2.36629957732272	0.345412417144657	0.734494590296941	0.901090921380936	-5.5235357737513	Stable
H4C2	-0.205735933063241	4.05992559806803	-0.957898914678418	0.35302892897763	0.688863911257688	-5.52360573281426	Stable
ZNF56P	0.0324715859266438	2.26269978044478	0.0880876740712702	0.930951352029256	0.977144652071721	-5.52365176736746	Stable
MYBL2	0.200443049414782	3.10271830111113	0.596751935884904	0.559413575080177	0.818739124632265	-5.52374771086034	Stable
GGACT	-0.155242087794249	2.98442804752948	-0.607461385973112	0.552468008232727	0.816465184831996	-5.52411553709603	Stable
SAR1B	-0.182491264675755	5.68950048823637	-1.27365812605787	0.221822645728062	0.571761022286169	-5.52433867349642	Stable
C14orf119	-0.205264669764564	4.72233943529629	-1.13911429522715	0.272203010092622	0.62224318389875	-5.52445950533224	Stable
PAIP1	-0.194039604530097	3.73080382704476	-0.871664278888887	0.396884059551053	0.721904338771874	-5.52446290028812	Stable
CRY2	-0.179715500413218	5.62941850682802	-1.27385813094296	0.221753601159319	0.571761022286169	-5.52463505298069	Stable
ATG9B	0.0603066516608775	2.40953175304532	0.168926333092195	0.868070977203341	0.956195997886043	-5.52472160987463	Stable
TRMU	0.198965978343503	4.77203665762753	1.13641255587801	0.273296961370004	0.622873413954057	-5.52473934567562	Stable
ANKRD36BP2	0.493058224324837	5.13646952413464	1.13776964322781	0.272747055292403	0.622663573140492	-5.52477123614337	Stable
FAM98C	-0.204216087798295	4.03807846375525	-0.997747123015007	0.333944362743785	0.674584351808248	-5.5249362284244	Stable
FPGT	-0.193111416623641	3.98074315635113	-0.920347085817561	0.371696685266172	0.702384382039364	-5.52505515459539	Stable
GNA13	0.155506925036843	8.44910663899803	1.48190307070664	0.158698205126294	0.49934732654199	-5.52518278140914	Stable
GPS1	-0.245742483866558	5.71242996034289	-1.28598066204868	0.217600284928508	0.56639021921781	-5.52549820583277	Stable
PHLDA1	0.069434707989128	2.47841923118372	0.214786465303933	0.832774712619919	0.941539772726624	-5.52634354089474	Stable
EVI5L	-0.176410638514997	4.03788158154791	-1.00264831425203	0.331648479926866	0.672823137689949	-5.52638693094692	Stable
FAM234B	-0.146945635777191	2.70182436931386	-0.494724578240792	0.62783360685758	0.855225590575821	-5.52649346620112	Stable
TTC5	-0.188547612385163	4.72433430701837	-1.10697664343309	0.285430579445398	0.63543383952813	-5.52682940595025	Stable
ZNF584-DT	-0.161941239843968	3.09871463742856	-0.682074272405078	0.505402738208937	0.791715477212964	-5.52685752155024	Stable
TIMM17B	-0.182915370947792	4.04517447752239	-0.991106238291849	0.337073138681571	0.676714453657859	-5.52687722111448	Stable
TMEM156	0.110954808385822	2.58633259130204	0.266170233864845	0.793666998423046	0.925585743082114	-5.52695512850833	Stable
FYTTD1	-0.177176877040957	5.54770549039417	-1.24981874774471	0.230174266954685	0.579748029733585	-5.52697688407731	Stable
RBBP6	0.149721251126232	6.42120244017022	1.36442092256501	0.192198200257977	0.539142295792672	-5.52709870356642	Stable
NLGN2	-0.0161837959023381	2.1352060770489	-0.0525084769018155	0.958804017078772	0.988007267956181	-5.52722429085274	Stable
BCR	-0.163300344414407	7.0372038521205	-1.42085044552886	0.175449844396623	0.517018148727332	-5.5272244605817	Stable
HIBADH	0.161224300546685	2.77700140168273	0.533237163514951	0.601541610453984	0.841857359462126	-5.52727079563498	Stable
AGA	-0.180409674289391	3.19678935595273	-0.709408703011181	0.48875759008622	0.782263469386638	-5.52738576642755	Stable
H2AC21	0.206299851361154	3.47635763811719	0.764267795055689	0.4563510126676	0.760881184664329	-5.5274173806172	Stable
TADA1	0.189791896506011	3.36524806931527	0.763929833611148	0.456546510888813	0.761021933357484	-5.52782084615115	Stable
FKBP1B	0.0974200804653282	2.5171810195225	0.249894719843888	0.805997970424202	0.930703207568686	-5.52805946036977	Stable
DCAF6	0.178586381150154	5.74538885143469	1.28344239503105	0.218464794862864	0.567577667654715	-5.52832199161786	Stable
TOGARAM2	-0.198281893539198	3.43559164983719	-0.782727751002818	0.445751514531206	0.753227159209205	-5.5286084812656	Stable
CDADC1	-0.00190313772042217	2.41534676462072	-0.00558576496100225	0.995615518131807	0.998676707865448	-5.52901909773448	Stable
SANBR	-0.136745492505716	2.76325737009439	-0.418230543404118	0.681598441424012	0.87799772909578	-5.52902856885454	Stable
H2AC17	-0.206053860996181	3.75624939940629	-0.860564792413496	0.402782136499514	0.725053008973131	-5.52904540390281	Stable
DLG3	-0.171758296499961	2.9266443830832	-0.553185716372383	0.588140967111007	0.835318437478119	-5.52906028625	Stable
HFE	0.154507505282174	2.66191762448508	0.500970957291002	0.623532476953009	0.853636474419497	-5.52916169872558	Stable
FAM50A	-0.171328704634893	3.02496133562004	-0.642002182962908	0.530388248227395	0.805606892496593	-5.52927557813415	Stable
CD40	0.225106692845776	4.11654793821206	0.985869545616159	0.339554930755523	0.678950920227552	-5.52942854391425	Stable
LILRB4	0.178100629395479	3.18731654292478	0.699877954696646	0.494524133567105	0.785728548906055	-5.52957797263436	Stable
SNRPA	-0.211873684683189	4.29842552893837	-1.01566097591378	0.32560748168812	0.669161758304566	-5.52986151316012	Stable
LINC02987	0.181422941353134	4.24920525948906	0.995392359870506	0.335051416304095	0.675054186925878	-5.52993922064694	Stable
C12orf73	-0.118539322066622	2.58154700747759	-0.362882069487982	0.721664834858991	0.896995281897855	-5.52998934456741	Stable
ZFAND2A	0.140160819674096	2.8583109405392	0.526139456052109	0.606345924282192	0.844733213247131	-5.53005173909775	Stable
ABCA13	0.0472079126487195	2.37866096371669	0.106845028145787	0.916302428126111	0.972273126234982	-5.53018318289116	Stable
DHRS7B	0.197422109318689	3.65503013360898	0.848432983640745	0.409294569972757	0.728976042539846	-5.53031381818718	Stable
IFT88	-0.155540895524485	3.14936635835934	-0.572627098650926	0.575228756783252	0.82687625109569	-5.53032905789608	Stable
ZNF433	-0.160787628221677	2.76318995596622	-0.490249916006591	0.630923358449104	0.856355805593821	-5.53077197300583	Stable
UBE2L6	0.188871856266109	6.24592492938756	1.35103231425017	0.196356472624443	0.543381328664616	-5.53081598745942	Stable
VAC14	-0.167440875834911	6.14142890000711	-1.33806787061623	0.200451810396416	0.547768452516029	-5.53113207391277	Stable
GTF3C4	-0.176241206429894	5.15167030436741	-1.18157236922879	0.255442792340382	0.605759283601231	-5.53119975191375	Stable
NUDT19	-0.181680271236839	4.29628758961526	-1.00843491418545	0.32895232469582	0.670831344561011	-5.53152349603985	Stable
ADCY10P1	0.0441823166597892	2.33117247488808	0.131440417078604	0.897142334822815	0.96619791642991	-5.53176005486971	Stable
COX8A	-0.204249608434661	4.90534725405307	-1.17141411982743	0.259379277669066	0.609592675812827	-5.53179414655507	Stable
TFPI	0.0804393383286164	2.54416440076203	0.22604146440891	0.824165588679994	0.938116485720736	-5.53202337412986	Stable
NPDC1	-0.144210094247191	2.7118345240729	-0.431164880106462	0.672370732683548	0.873676977739002	-5.53202410012848	Stable
PLA2G6	-0.216021248191986	4.96048657110729	-1.16007373412286	0.263828283448837	0.614093012474599	-5.53212300175648	Stable
LINC00115	0.179154350894146	3.86306902444923	0.885850516412278	0.389429653951992	0.715460650983376	-5.53220004322607	Stable
TRIM44	-0.165117089729539	6.59184777440534	-1.372421462008	0.189747552119351	0.536343893447771	-5.53233809556276	Stable
N4BP3	-0.156185156910245	2.95278047620861	-0.573255221177548	0.574814051291239	0.826643740478758	-5.53241181050266	Stable
MOSPD3	0.109853585073965	2.61461597872782	0.422724393136157	0.678386362848991	0.876289075566596	-5.53291024324668	Stable
CENPV	-0.0426041309152208	2.29838839061978	-0.122712958522387	0.903934218211921	0.96869284044578	-5.53295532746845	Stable
FAM87B	-0.167425962330568	2.57096109936732	-0.472204618827031	0.643455376330903	0.861098881608227	-5.53323359471034	Stable
FGD2	0.211837801026897	6.55153760799168	1.37708535975442	0.18833067628379	0.534598493151128	-5.53340723229124	Stable
ATL3	-0.163445398262002	6.82531071898246	-1.39357523303175	0.183389855574785	0.528122698841048	-5.53363394131995	Stable
HEATR6	-0.203492973809261	4.45372783649831	-1.0324073741359	0.317949600979675	0.662467325406596	-5.53380733968604	Stable
C4orf46P2	-0.089692525722441	2.47852892774409	-0.290354977449961	0.775449017498692	0.917706204678449	-5.53416628117724	Stable
MTIF3	0.0425555045734813	2.39041445644229	0.125986702992273	0.901385587583748	0.967171912378427	-5.53424623290279	Stable
OR7E38P	-0.133850981583338	2.68568628721604	-0.364240480338527	0.720670757771339	0.896552635099227	-5.5345044582925	Stable
CBR1	-0.170543504539446	3.01966476180845	-0.606563252768522	0.553048695433052	0.816465184831996	-5.53463868500378	Stable
WHRN	0.135283828787767	2.6248994834354	0.411025957698893	0.686761339175856	0.880839077917026	-5.53505042285226	Stable
AGAP4	-0.241879646441461	3.79426353760417	-0.889485424744717	0.387534803251903	0.714013077400597	-5.53553542084348	Stable
TBC1D12	0.0555883477692731	2.25039986418874	0.184091148458513	0.856363317468586	0.950497381608308	-5.53554790149195	Stable
NR2C1	0.212277374553351	3.95452363881389	0.922437331708528	0.370640156033809	0.701645678084449	-5.53556859495693	Stable
GEMIN8	0.0115596577303188	2.41543407790965	0.0247721990895941	0.9805573586211	0.994120803072229	-5.53564501863221	Stable
FAM220A	-0.0528380268568958	2.43675776947158	-0.17525155329976	0.863183689674017	0.953900603740086	-5.53585184041418	Stable
MFSD6	-0.167106470078554	5.96203975031128	-1.30015747140755	0.212821490661636	0.560657379905805	-5.53595750285324	Stable
ARL2	-0.184031175060865	3.18495702086872	-0.678835598602159	0.507396493079215	0.792291302163103	-5.5359789822241	Stable
PHLDB3	0.0184321341022811	2.17293391176235	0.0509581251427601	0.960019220772975	0.988342139168256	-5.53600608218208	Stable
BTBD8	-0.0781930431083633	2.50246714327914	-0.246655461709432	0.808458626149654	0.931417745696335	-5.53603220138759	Stable
ZNF559	-0.166226106171155	4.74268109053913	-1.10636267297073	0.285687866723301	0.63543383952813	-5.53605276677683	Stable
ZNF530	-0.100054775511799	2.50384730889226	-0.304407321040993	0.764924993700188	0.913379674859	-5.53610781768399	Stable
ARRDC3-AS1	0.184839804885267	3.34060715604752	0.735162851746845	0.47337622023368	0.772375607721065	-5.53642711284849	Stable
FUBP3	-0.177524885294567	4.93186627205872	-1.13802588932269	0.272643315224545	0.622663573140492	-5.53661815813508	Stable
UFSP2	-0.144299578858505	2.92752057264686	-0.512969889425315	0.615309877859839	0.849468609212647	-5.53662492121975	Stable
ZNF211	-0.210671687631254	4.08783394829075	-0.962759966236263	0.350660875121618	0.686544298923027	-5.5366550425516	Stable
ALCAM	-0.170530509651829	4.38569824858627	-1.04394434779007	0.312749994176383	0.658972846410087	-5.53672930055441	Stable
ATP2B4	0.149727843634411	8.47823543557593	1.47310317395745	0.161027535149228	0.499844603834729	-5.53673146528293	Stable
SPAG7	0.0851980653567823	2.59474373372716	0.25700756710132	0.800602246781284	0.927604598799015	-5.53741580245377	Stable
CCDC191	0.0518015258268485	2.40943674976858	0.170117090235181	0.867150488065729	0.955911984052737	-5.53744355493895	Stable
MYO19	-0.173681985482368	4.94589994603127	-1.15275266884332	0.26673107095289	0.616523133299004	-5.53765447672384	Stable
ARL4A	0.189618704165694	4.78976336226561	1.11819677947759	0.280759058775228	0.630752684593897	-5.53770712775562	Stable
CNBP	0.155241504516458	7.9470301622031	1.45635515782311	0.16553920741273	0.505283631091386	-5.53796833072702	Stable
TRPV1	-0.123098903855093	2.55951554527939	-0.396326838647701	0.697344715817703	0.885991203398881	-5.53810249213061	Stable
MCF2L	0.119546659496943	2.84756560270536	0.480923400790552	0.637386136513623	0.858832219737404	-5.53831407928504	Stable
PSKH1	-0.199832908890662	5.85445523547443	-1.30314402886812	0.211825471789606	0.560187538391507	-5.5383327539113	Stable
FURIN	0.208649208009341	8.66770177674242	1.4798600533791	0.15923647641563	0.49934732654199	-5.53857848620385	Stable
RGPD1	0.222205212127318	2.9139159139699	0.555681299060747	0.586475268987331	0.834550226987684	-5.53863404830856	Stable
GOLGA8A	-0.194128145952318	6.42877131859741	-1.35773696848792	0.194265138832338	0.5404953270424	-5.53864377805887	Stable
WAC-AS1	0.175494156765578	3.3849597403615	0.778153847041038	0.448363328618085	0.755094063269628	-5.53873820786471	Stable
CYTH3	-0.185676992989414	4.47610388028641	-1.04764368097322	0.311095854226722	0.657552450853924	-5.53889253070743	Stable
ZNNT1	0.0553807392051051	2.52236286739384	0.187811140280918	0.853496574063045	0.949755263756946	-5.53895051461734	Stable
ABHD4	0.180375651255205	5.42796149188772	1.24725855203808	0.231085630052732	0.581298935741241	-5.53905789093248	Stable
MORF4L2	-0.175883500899809	4.15430406016756	-0.975835302989242	0.344346351680918	0.681870155318577	-5.5391419535738	Stable
KLHL25	-0.184449700402561	3.06982593079454	-0.573628427843888	0.574567722702593	0.826643740478758	-5.53915033203701	Stable
RAB1A	0.149042735449388	5.668554581282	1.2712810928719	0.222644529664025	0.572414446758026	-5.53922136906143	Stable
CAMTA2	0.163622841145918	6.57345089827815	1.3775430855221	0.18819208464087	0.534426516839212	-5.53955493624162	Stable
SARS2	-0.093057254601717	2.55502639666273	-0.31354619025499	0.758106153664378	0.909993037013518	-5.53963215650778	Stable
TOGARAM1	0.179891347804177	4.62614802140381	1.0751483353446	0.298996355800428	0.648779256526011	-5.53981885981349	Stable
C12orf43	0.26387709776471	3.36736535392696	0.754098315445561	0.4622563241961	0.7644875425682	-5.539860321031	Stable
PAK4	-0.18334294941334	3.85010527563393	-0.920297714940276	0.371721664945657	0.702384382039364	-5.53987259891753	Stable
CTDSP2	0.168571708891779	8.92772459394293	1.48573307426744	0.157693201437492	0.497745276686597	-5.53994140708033	Stable
ADK	-0.175373827106645	4.60473359829786	-1.07112068295936	0.300746262880013	0.650602262564713	-5.54001833782885	Stable
KCNA3	-0.150015330399147	7.69974756184204	-1.44161897797453	0.169594994562664	0.510393471917741	-5.54003061786832	Stable
ZNF133	0.175946173896491	2.67973432665331	0.519668767117609	0.610742217233123	0.847603551152462	-5.54008483158879	Stable
H2BC11	-0.168911605073899	3.41554649045941	-0.761232851773906	0.458108470972381	0.761772120056258	-5.54025198823841	Stable
KLLN	-0.0340353967745477	2.34645153526608	-0.0996689496330846	0.921903334501391	0.973721378722757	-5.54032854451779	Stable
ADAM28	-0.242216544546968	4.34332393589756	-1.00986355104207	0.328289091339059	0.670831344561011	-5.54036413323463	Stable
POLG2	0.191741733613576	3.85090708685461	0.886315575051757	0.389186876782041	0.715310340129782	-5.54037193729952	Stable
SMUG1	-0.190130210574647	3.93164643781139	-0.940238169909028	0.361725838957767	0.694883352988721	-5.54040121227746	Stable
SPIN4	-0.186242507817158	3.34881661273233	-0.710533966651235	0.48807939432114	0.781725758151755	-5.54064484610981	Stable
NBAS	-0.15409656161602	6.57553378501563	-1.36078312180193	0.193320933611709	0.539707300804327	-5.54067461965728	Stable
AKAP12	-0.0560256412976718	2.55987011720381	-0.165167410114002	0.870978017283948	0.956623850221783	-5.54092188649568	Stable
YTHDC2	-0.166219733122551	5.83576282175252	-1.27186569681345	0.222442174681275	0.572161193445246	-5.54106731810046	Stable
SLC25A25-AS1	-0.196466770909752	4.00429673398757	-0.928408932380101	0.367633085656039	0.699489283498972	-5.54125338587911	Stable
VKORC1	-0.222317020948295	3.73319904519594	-0.861616212522191	0.402220961459218	0.724590009717881	-5.54126981309099	Stable
C7orf31	-0.025646171518118	2.26392779595735	-0.0685762789477612	0.946216455168541	0.983054178334593	-5.54140603762281	Stable
THNSL2	-0.0429305787625127	2.23968130560727	-0.146033301136239	0.885804640832893	0.962012116104228	-5.54161271617028	Stable
VPS35L	-0.171398663664983	5.33475634992643	-1.21154906677993	0.2440928516883	0.596390915448125	-5.54196334187036	Stable
MTIF2	0.136792617422029	2.83711607585424	0.427165391624812	0.675218367526382	0.87434173976455	-5.54213867081085	Stable
HDGFL2	0.180122140930139	3.65022494485741	0.866450989131544	0.399647140689393	0.723064463501128	-5.54223172913105	Stable
ADIRF-AS1	-0.108217415646413	2.64075143799661	-0.386681694960341	0.704324788376732	0.889379619421066	-5.54231192203146	Stable
SACS	-0.195004527782383	6.63461043262992	-1.36213473397835	0.192903168629627	0.539372591505351	-5.54272124679218	Stable
MRPL38	-0.194248777226541	4.67656516472586	-1.10749109687426	0.285215128019414	0.63543383952813	-5.54314080398421	Stable
AP2A2	-0.165945978526507	6.18944126850009	-1.3402227298552	0.199766394543045	0.546966023137736	-5.54316017045809	Stable
ABHD14A	-0.149654715122073	2.81311721769222	-0.457042814229601	0.654072089173909	0.8654966283263	-5.54324013806023	Stable
ZNF432	-0.196179472308993	3.08828428673229	-0.669261837129778	0.513316681053011	0.795918007984901	-5.54343793921281	Stable
SKI	0.172316130087331	7.73456301629748	1.44487813065206	0.168690994854892	0.509511198784983	-5.54369114136719	Stable
ZNF782	-0.218714065366366	3.32164067081169	-0.67685610837748	0.508617319351089	0.792660886004166	-5.54420107090005	Stable
ZNF80	-0.0436561281740198	2.44918703858148	-0.133328086621147	0.895674383997724	0.96619791642991	-5.54428596128252	Stable
PHAX	-0.138423653961545	2.86675075848688	-0.514755063677584	0.614091032756425	0.848812199216033	-5.54493317051754	Stable
PHF2	0.172488423069108	6.32948802381438	1.34921450953806	0.196926603816327	0.543412594293274	-5.54534358328728	Stable
SLC37A1	0.175489194655619	4.699598722181	1.1024429230399	0.287334523229144	0.636961274435484	-5.54544592199668	Stable
RAPGEF3	0.200547390429005	3.29080765849015	0.699172283588228	0.494952684459622	0.785935992868901	-5.5454760421045	Stable
ETAA1	-0.190680489043063	3.42899428216335	-0.678317958568309	0.507715577585583	0.792291302163103	-5.54552590608538	Stable
SIGLEC1	0.170971032239143	3.31213798406609	0.732127582785816	0.475173649212623	0.773074545597902	-5.54569285185824	Stable
LINC01504	0.177079681935504	3.44316943073321	0.769110874913462	0.453555164686261	0.75889959475617	-5.5458238408434	Stable
MRPL50	0.198843896018538	3.54034196433174	0.749528305544777	0.46492530408548	0.766042149660804	-5.5460835492433	Stable
MIR17HG	-0.176940422411532	3.07437801741391	-0.550403978765361	0.590000494379493	0.836417088366114	-5.54649415675034	Stable
LAMTOR5-AS1	-0.12446233097962	2.85772098222462	-0.447229178654263	0.660985362201265	0.868869675831641	-5.54651339112627	Stable
XPA	0.132672829151943	2.76632225676701	0.406243060988181	0.690197749885087	0.882270493947956	-5.5466702069745	Stable
PPM1K	-0.199903829088415	6.23140275910934	-1.32249214823504	0.205462419739177	0.553637379600041	-5.54668793490572	Stable
NF2	-0.172563146464573	6.03626920419279	-1.30706452904704	0.210523613035801	0.55823213575313	-5.54681940166533	Stable
QTRT2	-0.164646306414322	4.75991760156928	-1.08333777435842	0.295461352011302	0.64485687245283	-5.54687349611464	Stable
ITPA	-0.206971274758468	3.56179059023254	-0.823721164869613	0.42277190633234	0.737788554178363	-5.54715153315432	Stable
KIF22	-0.202290318039253	4.91938313325542	-1.12802011350407	0.276716205125398	0.626601461349892	-5.54719435377644	Stable
EPB41L5	0.135557733030661	2.8914417129293	0.50934506720746	0.617788356212306	0.850551816471072	-5.54739669330722	Stable
FADS1	-0.201430818625324	3.6978234519978	-0.821949141313814	0.42374922099377	0.738461614690769	-5.5476261926083	Stable
PACC1	-0.180770795984246	3.72035286425744	-0.851900029575597	0.407426432422428	0.727938059336563	-5.54776001278159	Stable
PRR3	-0.17910233055296	3.34391968604794	-0.773128884897452	0.451243710068234	0.757227593550864	-5.54777503312555	Stable
ETFRF1	0.0302560699993104	2.55057846636458	0.101371760641076	0.920573898488628	0.973458123972424	-5.54778040753969	Stable
LINC00216	-0.0992083658215388	2.54664235895065	-0.32108616079736	0.752495835698704	0.907942890187429	-5.54782715618634	Stable
RPE	-0.179218388091923	5.30138515999915	-1.17963420307646	0.256190316594837	0.606517256982822	-5.54783346937968	Stable
FILIP1L	0.121352435702941	2.86117021612437	0.362431186275308	0.721994903079266	0.896995281897855	-5.54783422641751	Stable
GSPT2	-0.136354453307346	2.689859830706	-0.381869475840661	0.707817659060436	0.891407864379236	-5.54805046550837	Stable
XXYLT1	-0.153386991117844	2.98839492923485	-0.616436130138565	0.546683537805644	0.814378977496515	-5.54830100447836	Stable
MIR22HG	-0.181281640693871	3.27085333226407	-0.692281066290781	0.499149152648594	0.788942402767451	-5.54836498494687	Stable
YWHAH	0.155380131856981	5.8841573211535	1.28860701974053	0.216708623408158	0.565446546771542	-5.54868299702591	Stable
DNAJC3-DT	0.128705825232759	2.39527120546909	0.303446898869897	0.765642776911734	0.913836004289598	-5.5487168281369	Stable
NSG1	-0.185343041637025	3.1391371788964	-0.60205288004551	0.555969845206341	0.817737272115949	-5.54877683026484	Stable
GMDS	-0.180601867456563	3.50038336464585	-0.77493892506917	0.450204842740776	0.756618024682217	-5.54899074152537	Stable
TSPAN13	-0.1280941100075	2.71942121737139	-0.369843040640856	0.716576343673327	0.895442686822793	-5.54904926363578	Stable
DBN1	0.225819891288266	3.85627510101355	0.928925239537424	0.367373880539406	0.699489283498972	-5.54938180925573	Stable
TUBB6	0.113108389219396	2.7976064487438	0.42602457930949	0.676031567030481	0.875022154869795	-5.54940332435674	Stable
ZNF622	-0.174140401399691	3.58193280914893	-0.777333100489948	0.44883300598603	0.755326911578466	-5.54943114569793	Stable
TMTC4	-0.16837524218475	3.69094012268719	-0.80513349374898	0.433095702482208	0.745605894636414	-5.54946635339892	Stable
KAT6B	-0.202973630539732	6.67186308842234	-1.36243179748451	0.192811448221486	0.539372591505351	-5.54996648800242	Stable
TRA2B	-0.193294667863436	7.38822027690004	-1.41709529890804	0.176525976515937	0.518455964928188	-5.54997026368655	Stable
DNAL4	-0.130925998350712	2.46936273612942	-0.401891038458155	0.693330710108066	0.884051497292083	-5.55005731178299	Stable
SMIM24	0.109465091088093	2.55824936855498	0.354240302118256	0.728000885146788	0.898963568840475	-5.55033033310582	Stable
GNPDA1	-0.169496658711586	3.48955405301991	-0.790375455270922	0.441405849263244	0.749510355715454	-5.5503804674591	Stable
PACS1	0.158304619176366	8.49487917144056	1.46459293335585	0.163307148394208	0.502952247088658	-5.55061913659026	Stable
PTPN23	-0.186795174086848	5.87201484389663	-1.2923705676481	0.21543592612448	0.564417411043523	-5.55081961143085	Stable
LAT2	0.196046634477944	6.70868018618771	1.39054163584216	0.184290796332433	0.529630166610546	-5.55091037645771	Stable
TUBG1	-0.0892114976401404	2.40593032313054	-0.268418259002651	0.791968176964207	0.925339894716011	-5.55112678496455	Stable
MPZL2	0.162078188995875	3.14756207285508	0.625935260730452	0.540597228779446	0.81033401473974	-5.55115732297259	Stable
MYL4	-0.151438087802111	3.34929130120744	-0.689457701953642	0.500874457914407	0.7893085679463	-5.55129313397697	Stable
MSH6	0.206312705191294	6.08948449568055	1.31278144171736	0.208636655059911	0.555958663483257	-5.55147410697255	Stable
NOP9	-0.201028670460291	5.73155210535586	-1.2582001386019	0.227210377082513	0.576371076770613	-5.55149924010928	Stable
COQ10B	0.186056544743841	4.74319326295977	1.11535544106626	0.28193662143214	0.631731805050987	-5.55155769984947	Stable
PLPP6	-0.167361190688434	4.15421490432217	-0.957445930408413	0.35325016536473	0.68905289297407	-5.55157101399202	Stable
TASP1	-0.0546093189403765	2.55663692986455	-0.168002696977699	0.868785109877312	0.956459390610551	-5.55161041850424	Stable
PLA2G4B	0.210603082157612	2.75660930061486	0.304725067412226	0.764687570965447	0.913379674859	-5.55173840508838	Stable
COPS4	-0.231187351355784	3.4111086390313	-0.773811933065052	0.450851501242073	0.757022448303125	-5.55201426481036	Stable
METTL7A	0.16018636949618	5.99133425589069	1.30008194917812	0.212846725531219	0.560657379905805	-5.55216244225056	Stable
LAMTOR2	0.104547941161616	2.41977912055003	0.319707493643246	0.753520606307517	0.908389055371306	-5.55221748863809	Stable
ZNF555	-0.178049834759106	3.3370331410468	-0.707836179273693	0.489706285040067	0.782668326667704	-5.5523088596378	Stable
VSIG4	-0.12975320847784	2.82477796288731	-0.537136658405789	0.59891017899346	0.8402034680627	-5.55235329555754	Stable
SNRK-AS1	0.16545082272139	2.80981953250097	0.513874061270996	0.614692399372509	0.849129474362549	-5.55236808361766	Stable
PPP1R14B	-0.0833981689250725	2.49496918057897	-0.252525599296013	0.804001014369893	0.929577411095795	-5.5525864101522	Stable
DBF4B	0.0431429667032948	2.40291049916839	0.136842601641574	0.892942364319295	0.965450282034116	-5.55300873117274	Stable
ADPGK-AS1	0.248800477454611	3.56133400812955	0.839845508996159	0.413945835823661	0.731195802817559	-5.55315730286039	Stable
C5orf15	-0.214887421991546	4.46190720075197	-1.03337425515084	0.31751145638608	0.662182949071852	-5.55318226565214	Stable
HBS1L	-0.212484019418949	5.24836628050896	-1.16688100039953	0.261150786453399	0.611056475159928	-5.55319958387114	Stable
MKS1	0.19026380986178	2.93808099327003	0.61022220515735	0.550685067475008	0.816013728796315	-5.55350486894845	Stable
TOMM40L	0.197553070122057	3.22275306860929	0.710156122399734	0.488307058517509	0.781907597967385	-5.55400999296594	Stable
BECN1	0.185151690478682	5.82832312809027	1.27856783825808	0.220132634286121	0.569750161501403	-5.55422850061454	Stable
ABCD1	0.215058807110101	5.07321459288154	1.15776553309013	0.264740882133105	0.61529312326176	-5.55443468790505	Stable
MIDEAS	0.153841755877041	7.67843877236808	1.43165214851805	0.172384338151817	0.513257323197782	-5.55443740939094	Stable
ZNF10	0.0957436979580146	2.7380237850428	0.285253304195727	0.779281128102646	0.919464296172224	-5.55459433610657	Stable
ANKRD18EP	0.00839714348209641	2.49664128665538	0.0231445473357481	0.98183458143359	0.994123102512038	-5.5547356582037	Stable
AGO3	-0.173625366803976	6.68860293563995	-1.36882229754109	0.190846862710145	0.537730559912483	-5.55488578067708	Stable
LGALS2	0.179229960501378	2.81146140548673	0.429089538733297	0.673847732980752	0.873929165859182	-5.55490686712249	Stable
POLR3GL	-0.116404963498772	2.82653099548008	-0.344806905312414	0.734940772468049	0.901176992626014	-5.55501151129892	Stable
SIK3	0.159093148645561	7.30156068955031	1.41548048287672	0.176990404129153	0.519520676387674	-5.55505276642098	Stable
TPST2	-0.23684611133906	7.047249069051	-1.40057896613229	0.181323543903733	0.52506273915205	-5.55512130635723	Stable
TYROBP	0.248422705801907	8.32951862294154	1.46140068969349	0.164169121216912	0.50356957665416	-5.55533654410907	Stable
FASTKD3	-0.124180594522885	2.69691736505308	-0.364941810322806	0.720157731807917	0.896349356405292	-5.5561219594216	Stable
IKBKE	-0.173639423561514	5.28094362387127	-1.19560314461574	0.250081007060005	0.599533298629733	-5.55652296804576	Stable
MED31	-0.106634576786672	2.3518485954491	-0.298077343409817	0.769659844397326	0.915440794285925	-5.55678195488773	Stable
MAP3K7CL	0.289879698077978	5.70307173561864	1.24189350992531	0.233004591844941	0.583789355271624	-5.55705475909934	Stable
ZNF549	-0.195586484660371	4.48673526179819	-1.02346050477824	0.322024582180405	0.665690429726297	-5.55720891709865	Stable
ARMC2	0.0310260164780702	2.33692594083274	0.101187754225492	0.920717546155999	0.973506583642989	-5.55724959623882	Stable
SLC5A10	-0.0483309084748971	2.54858812788372	-0.165865458739327	0.870438020634338	0.956623850221783	-5.55728047832155	Stable
MRPL17	0.149174042329467	2.72498026598422	0.373245350823528	0.714094257366988	0.894379055253576	-5.5572900910082	Stable
SF3B6	0.15584874271865	3.02217444500042	0.58719488683553	0.565650926101734	0.821554906661645	-5.55754763947903	Stable
PIGW	-0.120469939082087	2.94683142718735	-0.440569736419016	0.665694894025775	0.870607181248561	-5.55766298954627	Stable
TRAF4	-0.205390116670548	3.20231797269232	-0.637764333387451	0.533070500254332	0.806809133314452	-5.5576710175717	Stable
ZBED3	-0.144233517120599	3.01974900854027	-0.536361101272863	0.599433077571948	0.840565871340895	-5.55769107071604	Stable
LINC02913	0.156044902461906	2.96127363740292	0.52755545300753	0.605385953153184	0.844102811652074	-5.55789026769125	Stable
ACIN1	0.145486969043864	7.49405148318127	1.42166861001372	0.175216094362187	0.517018148727332	-5.55793674452013	Stable
ACTR6	-0.0494904153034188	2.60881162440624	-0.148540446356645	0.883859272066994	0.96130430656365	-5.55800310734168	Stable
STK36	-0.150762311216688	2.95425441500119	-0.607948048247843	0.552153494809399	0.816314974738712	-5.55811882144905	Stable
TVP23B	-0.194136450093363	4.37494879049088	-1.01257408527944	0.327033371951486	0.670007664844387	-5.55832998922752	Stable
METAP2	-0.228179884545044	4.11241449431604	-0.924896879523068	0.369399590945379	0.700846468448295	-5.55834391321958	Stable
C17orf75	-0.125970206946551	2.8433728715554	-0.445258627779395	0.662377401438487	0.869642190138982	-5.55838902410105	Stable
LINC01011	-0.192130763086577	3.05220647659125	-0.616696501110947	0.546516215389742	0.814378977496515	-5.55899313707467	Stable
RAD23A	0.182771773968219	6.63007897596532	1.35895135420621	0.193888274594479	0.540271187558491	-5.55958568306033	Stable
UBE3B	0.15025592663946	6.47478927170755	1.35037012271343	0.196564006314043	0.543412594293274	-5.55971365511542	Stable
SNX32	0.0353321124935815	2.26628507714408	0.124881040514706	0.902246229091608	0.967544224328058	-5.55979603743501	Stable
ZNF580	0.184301537524848	4.63074072346798	1.0630530272423	0.304274001173333	0.65342664325294	-5.55980008347954	Stable
ACBD4	-0.159317091078973	2.88979546185572	-0.541986229184016	0.595645658970942	0.839146290275534	-5.55984563009139	Stable
TEX261	-0.1829331613051	6.04073618577041	-1.30707342884769	0.210520664989248	0.55823213575313	-5.55985403468565	Stable
ATP9A	0.217023311830599	3.89623953141827	0.894942449229553	0.384701730897395	0.712676652872481	-5.56006351832136	Stable
DEGS1	0.169525970800044	5.34837581552786	1.20885479458038	0.245096783518219	0.59757045917445	-5.56012924135213	Stable
RPL7A	-0.154190201228143	8.22006796339384	-1.4481994201407	0.167773856173747	0.508748209175166	-5.56020080996708	Stable
HSPB1	0.188875630104944	3.56457171097827	0.780001050795532	0.447307378987489	0.754524893128964	-5.56045083080692	Stable
GOLGA4-AS1	-0.0467139991635297	2.43268567974196	-0.159911961973545	0.875045635418099	0.958248578808761	-5.56063301047552	Stable
PBXIP1	0.148935767060593	7.01994345256763	1.39395569462398	0.183277116950829	0.528019986640089	-5.5610933148241	Stable
KNDC1	-0.139750283763729	2.95684734395676	-0.465770192405676	0.64795133573711	0.863076454920543	-5.5611741178165	Stable
TP53TG1	-0.0398349887880554	2.46512811825174	-0.134512356187707	0.894753634219039	0.966060755251094	-5.56125014769601	Stable
TESMIN	0.0942893515107808	2.33898391810036	0.331063715477726	0.745093884500837	0.904983618818159	-5.56189076185242	Stable
C7orf25	-0.137994494119741	2.84895341471098	-0.37840955039955	0.71033318378002	0.892361353640216	-5.56196299025522	Stable
NFKBIA	0.195874074383189	7.00731421419113	1.39745508319496	0.182242823600549	0.52610559123565	-5.56223010719139	Stable
RUFY3	-0.193621690020565	4.79672954663616	-1.07520410589568	0.298972177580718	0.648779256526011	-5.56224943068709	Stable
PCMT1	0.230913438290775	4.59586650925658	1.06180653739455	0.30482173985609	0.653669264849119	-5.56254122033069	Stable
LINC00630	0.014948997819185	2.62670699820626	0.0471985774602395	0.962966464962594	0.989320424602045	-5.5629201415534	Stable
EEF2KMT	0.163224574931695	2.75962172798254	0.44304072068329	0.663945715554817	0.870106295247446	-5.56303934835445	Stable
ZNF599	-0.0108316167871765	2.63477031732568	-0.034170760577542	0.973183466738333	0.991850609815797	-5.56316914880113	Stable
ADAT2	-0.181098835615486	3.54325782950367	-0.792025751119159	0.440471613070937	0.749423511025473	-5.56352380232931	Stable
NINL	-0.0360131477165453	2.51217343645884	-0.0974232671973428	0.92365697335441	0.974070912924469	-5.56359437279236	Stable
TPD52	-0.176131585695527	4.52110588875528	-1.01936611146986	0.323901895349218	0.667963810298597	-5.56377540703674	Stable
AVPR2	0.0959961204272353	2.42068731015003	0.318864054538725	0.754147774932817	0.908504731152582	-5.56388401477134	Stable
SLC35D2	-0.162217791212565	3.58389030566337	-0.762454984596275	0.457400262841056	0.761481414190254	-5.56404969312388	Stable
PRDM10	0.192233841463458	4.76606441600027	1.09803742526502	0.289193639064729	0.638936794465207	-5.56409697877594	Stable
PKIA	-0.15601921772761	3.00489999858117	-0.564587929140107	0.580550164221329	0.830717450566981	-5.56419828436102	Stable
MPP7	0.192532792229505	5.26739639053525	1.18049932410816	0.25585644484976	0.606408902235446	-5.56428713397855	Stable
RGMB	-0.173302885940561	3.26153744081268	-0.629853943334147	0.538097341206833	0.809091086506541	-5.56475750893681	Stable
NDUFAB1	-0.172329226147676	3.00892437815124	-0.569942081439561	0.577003239430063	0.827777027187805	-5.56484637537789	Stable
DHPS	-0.197867933045189	4.79969114575123	-1.10928338992034	0.284465466758248	0.634502006433586	-5.56491789053553	Stable
NOL12	0.196152882720441	4.05175343111044	0.943940719471001	0.359890393260728	0.693170954239315	-5.56512552209584	Stable
ZNF470	-0.0784296523942229	2.47463095848811	-0.246440194661755	0.808622224903185	0.931462103877548	-5.56533524385694	Stable
TMEM9B-AS1	-0.183079504365435	4.00636178114928	-0.917253104715739	0.373264329239411	0.703528874065795	-5.56545219325933	Stable
SLC25A35	-0.164419455864259	2.7445494650574	-0.481152380357204	0.637227098946278	0.858832219737404	-5.56559385519219	Stable
GPR65	-0.217275279612076	6.48557808121859	-1.34134754784835	0.19940936215081	0.54646141603808	-5.56560653988794	Stable
COX20	0.23085527711314	5.16848728758082	1.13937858081344	0.272096176510709	0.622102754972423	-5.56567921031206	Stable
UPK3BL1	-0.212655059895427	5.24051283979862	-1.18781916544286	0.253044841711911	0.6028560955817	-5.56578904979641	Stable
PCAT1	-0.0575481619739469	2.48362029796466	-0.169487362074511	0.867637261227683	0.955945043288768	-5.56590847819428	Stable
COLGALT1	0.176865501586893	6.70331699384357	1.37065440137819	0.190286631237947	0.536924921998014	-5.56592427215375	Stable
PPM1D	0.187025576997631	5.20697615080624	1.17827891249297	0.256714026258293	0.606569337435959	-5.56601677551485	Stable
ZNF337	-0.196449999896445	4.84875737822122	-1.10062544078663	0.288100421025998	0.637742417511756	-5.5662009067158	Stable
WDR86	0.135113309186379	2.90258874822511	0.536185821823756	0.599551286563997	0.840565871340895	-5.56653362760002	Stable
CLEC17A	0.182835226586143	3.6280738710178	0.820746403156273	0.424413388844887	0.738474223971716	-5.56669605597514	Stable
PROSER2	0.0438224218336272	2.35008885003882	0.13727449386516	0.892606727232079	0.965311553001891	-5.56682336998899	Stable
RABGGTB	-0.221918986569159	5.15257779407497	-1.15353502838084	0.26641971755585	0.616474154859399	-5.56724477978389	Stable
PICK1	0.153164595584929	3.12333875897565	0.660633160484296	0.518686211820037	0.798355461944289	-5.56766384534329	Stable
AOC3	0.217663088612513	3.92210823241814	0.895010545941128	0.384666466017103	0.712676652872481	-5.56771750758885	Stable
TMA16	-0.138255959389476	2.97137980052872	-0.429602629746448	0.67348244197633	0.87384260377985	-5.5678447991767	Stable
PLCB2	0.179797988592908	8.08127100901359	1.43999343691819	0.170047366642332	0.51056351851893	-5.56793740198602	Stable
COPS7A	-0.188152035018421	4.53304524770126	-1.06216788346123	0.30466288131882	0.653669264849119	-5.56804918995541	Stable
COPA	0.135349296103057	7.66321865835049	1.42188559955272	0.175154143241059	0.517018148727332	-5.56842771548898	Stable
MTCH2	-0.212265704126648	4.01222027409804	-0.902951735090142	0.380568930358119	0.70907743864114	-5.56851566572864	Stable
EBNA1BP2	0.122912354386318	2.63354766689468	0.399222045608155	0.695254944614605	0.885360871354034	-5.56853072543179	Stable
LINC02325	-0.066548918289246	2.78875380382443	-0.231561669699635	0.819951520032227	0.93671633545786	-5.56859392433507	Stable
NCK2	0.168535117150025	6.11904048046001	1.30905715381702	0.209864378536864	0.557794164221944	-5.56872035994109	Stable
ZBTB33	-0.180682164556558	5.63402698390872	-1.22844810549878	0.237868343635893	0.590127112891364	-5.56913038322299	Stable
FAM246C	0.176374881538625	2.72786354714091	0.579071234685928	0.570981553230652	0.824771874613851	-5.56948968554413	Stable
MIR181A1HG	-0.203181103071948	3.84978620670351	-0.824681216566062	0.422243021472462	0.73767357901513	-5.56954328046965	Stable
AMN1	0.181856651626418	3.10574166986938	0.609828026928223	0.550939437473829	0.816013728796315	-5.56969791982728	Stable
FHL2	0.142859354431357	2.92334612538791	0.500406703324538	0.623920433917364	0.853636474419497	-5.56972283162036	Stable
ABCA7	0.239816753270274	7.90868438344091	1.43804896277886	0.170589801058258	0.511255101542956	-5.56973549178841	Stable
ZNF419	0.200767900244908	3.38327725769564	0.724528200942477	0.479691899086888	0.776919432776423	-5.57004802703381	Stable
TSN	-0.188465287865098	5.13678892750109	-1.15303194165437	0.266619897948971	0.616474154859399	-5.57014813069231	Stable
IFNG-AS1	0.15060874807498	2.98155872711284	0.466245565481931	0.647618689091394	0.863017587189426	-5.57016935020016	Stable
ITFG1	0.162962350258229	4.99361241002262	1.10473510004523	0.286370743598975	0.635750474529028	-5.57040181440204	Stable
SURF6	-0.162740937276578	4.1415439203026	-0.932746556490637	0.365459336370266	0.698175382607661	-5.57059734257979	Stable
OLFM2	0.11415441506485	2.82602007643223	0.382672705987351	0.707234174219716	0.890994175420523	-5.570714202319	Stable
SNAPIN	0.174099383457592	3.08867771938589	0.559397457851705	0.583999356372912	0.833466880543936	-5.57118535826898	Stable
MLANA	0.0606323276512364	2.79858874136981	0.200976264333789	0.843368480619469	0.94577687231625	-5.57118706776052	Stable
NUDT4B	0.169234418988153	3.4720735931789	0.664256756679463	0.516427402856864	0.797492043415468	-5.57121956378201	Stable
XRCC1	-0.176206347798766	3.76660794796061	-0.842566341449699	0.412468426999365	0.730604044533434	-5.57131703718896	Stable
MCM5	-0.189048548758126	5.80065924937636	-1.25901435827884	0.226924048846302	0.576371076770613	-5.57137916607993	Stable
VENTX	-0.0203289423266546	2.3780108153492	-0.0502009789970587	0.960612727836228	0.988607150128586	-5.57138455300961	Stable
ACER2	0.124803018274593	2.81560305243968	0.464255338841412	0.64901188425913	0.863629665685352	-5.57145276127355	Stable
H2AJ	-0.172990417585718	3.31453707706188	-0.660516307294309	0.51875914697783	0.798355461944289	-5.57148927887514	Stable
MEIS1	-0.0689891273404317	2.75390312563329	-0.268231330542908	0.792109396565201	0.925339894716011	-5.57165334615621	Stable
ECT2	0.0406585380873365	2.60951265793127	0.119624668249289	0.906339471243907	0.969182980182169	-5.57168321919942	Stable
BRCC3	0.211377011946605	3.52288383680406	0.735137017321552	0.473391501506459	0.772375607721065	-5.57174866522451	Stable
VPS37B	0.181330125824752	6.59004394511323	1.35981295835024	0.193621248467323	0.539995592611289	-5.57175463850507	Stable
UCP2	-0.154592214202088	8.58515416432727	-1.45032802932284	0.167188232363039	0.507421585905162	-5.57190348653986	Stable
ANKDD1A	-0.0615043648357756	2.57644741529729	-0.205043820956564	0.840244926356727	0.944465625999989	-5.57198956951448	Stable
TMEM208	-0.121198974869359	2.8428844392566	-0.439189308038233	0.666672955091017	0.870859241778744	-5.57202645333293	Stable
CHD3	-0.136332923163391	7.46860834749999	-1.40954839973256	0.178705097629594	0.521315147481519	-5.57215757785154	Stable
GRAPLDR	0.0765239803515034	2.46174072135483	0.194793916329542	0.848121204656166	0.947193272547969	-5.57220015394217	Stable
TP53BP1	0.187137940149437	5.44229141993065	1.19895666152566	0.248812370316206	0.59917486774476	-5.57227597755552	Stable
ARF6	-0.143430760024244	7.79094795901717	-1.42354760677413	0.1746802316432	0.516958951034738	-5.57243471012166	Stable
CCN3	-0.156074066774345	2.80919919032833	-0.509293874783785	0.617823393539042	0.850551816471072	-5.57247878475153	Stable
NBR2	-0.0296490710000454	2.65045137653026	-0.0958352777187431	0.924897271196763	0.974655636901419	-5.57291247946676	Stable
DIPK1B	0.209232717959873	3.14687155818255	0.712454520907234	0.486923168836157	0.780834112239404	-5.57334168555728	Stable
MED7	0.189623609302912	3.35458725107368	0.673208069634402	0.510871636271641	0.794094208618776	-5.57365530599325	Stable
BCKDK	0.171774059453995	5.64929179377806	1.25957044137682	0.226728659598616	0.576371076770613	-5.57379651907234	Stable
ZNF250	-0.157628456349415	3.50581593787414	-0.733316938113428	0.474468844636527	0.773074545597902	-5.57387734718828	Stable
TICAM2	0.18629771016487	2.74278890471662	0.312438059820047	0.758931880018706	0.910505614220848	-5.57398924619053	Stable
NOL4L	-0.156305751875864	6.81642232604069	-1.36815781344108	0.191050382362576	0.537972120660095	-5.57400672710906	Stable
CCDC59	-0.0745085323176986	2.67658928028439	-0.236231231789325	0.816391280783472	0.935139898604193	-5.57403888772552	Stable
SLC49A3	0.149004206268174	2.78604091485424	0.52372438467537	0.607984941869833	0.845833046349928	-5.57420805336753	Stable
AKAP7	-0.240858872169766	3.61860984753327	-0.741662975160331	0.469540845749369	0.769391134711535	-5.57425222707315	Stable
TMBIM4	0.215670541113536	5.838249890452	1.26618760977549	0.224413728212686	0.574268644999074	-5.57447674410401	Stable
SAMD14	0.189864111400015	3.0086152998248	0.537523377805363	0.598649528895842	0.840188334394852	-5.57469102759284	Stable
HECTD3	-0.179218578385837	5.43701447502839	-1.20625691101962	0.246067815092162	0.598287290046769	-5.57484785194029	Stable
EBF1	0.144636398821219	2.95309738980504	0.431985693653934	0.671786951115234	0.873223576783485	-5.57516657558646	Stable
BTBD9	0.153868705918438	6.28913646693207	1.31663851413221	0.207371202549223	0.555177846293368	-5.57516751827122	Stable
DUSP22	0.144145759884974	6.40156277769291	1.32830089597372	0.203582186762693	0.551395100681973	-5.57535656638467	Stable
SFI1	-0.17591382058235	6.5267942614468	-1.33963621242271	0.199952766741856	0.546966023137736	-5.57571233467107	Stable
IQCB1	-0.183001817802188	3.43736995264905	-0.68849272191182	0.50146493607833	0.789357465459046	-5.57590914688819	Stable
ZNF567	-0.113374945889227	2.80120091906535	-0.290416979516112	0.77540248155644	0.917706204678449	-5.57598722273766	Stable
NNAT	-0.0454096257453389	2.48355657465714	-0.12789209805013	0.899902738715744	0.966648902839727	-5.57625469619908	Stable
CCNF	-0.134245725732019	3.08801448461306	-0.56802341173575	0.578272993308424	0.828930746262877	-5.57626069446964	Stable
MAP3K14	-0.195730760240081	5.89003575284402	-1.27502664237657	0.221350552721025	0.571761022286169	-5.57628783704751	Stable
GDAP1	0.0985798679602934	2.77388665254153	0.378920500133568	0.709961480277064	0.89227716289286	-5.57632121080319	Stable
FAM131A	0.203622083953987	4.3039516625771	0.992727241414518	0.336307514211753	0.676366587366716	-5.5765124229853	Stable
OSBPL1A	-0.138017058600616	2.87128524250597	-0.474276071301686	0.642011020511107	0.860999804545678	-5.57724207140586	Stable
VPS45	-0.181254190040786	4.79366368078232	-1.05505953586193	0.307799038210884	0.655396557432714	-5.57732106668986	Stable
GPR55	0.10270269600759	2.78817874798793	0.366607389523739	0.718939909452075	0.895973874179894	-5.57756185593019	Stable
GALNS	0.206949739546821	5.58710354358588	1.23852992636042	0.23421400290855	0.585834294971331	-5.57759608944385	Stable
TNKS1BP1	0.0390499929348644	2.42741454611155	0.103923059322322	0.918582481027141	0.972922750484151	-5.57766078446708	Stable
WDR25	0.132923091800617	3.06198731504482	0.475067749892367	0.641459402083162	0.860999804545678	-5.57775333889917	Stable
DDX28	-0.210173235786641	4.39665835232594	-1.01215562552988	0.327227009029397	0.670203957805799	-5.57777372443863	Stable
RBM6	0.205705847229786	5.52201003647607	1.20173683512297	0.247764388585685	0.598581354161899	-5.57866357998904	Stable
SURF1	-0.165757447027074	3.51427277278397	-0.786512136092219	0.443597762732122	0.751454233369119	-5.57909610675983	Stable
YDJC	-0.237173418272325	4.3341897079164	-1.00825714498812	0.329034919459593	0.670831344561011	-5.57914798134131	Stable
PHF14	-0.180483864407326	5.15006914677073	-1.12636554975725	0.277394077947168	0.627203573602655	-5.57929387981551	Stable
GRAPL	0.0456158944426068	2.59959445990515	0.126215747966384	0.901207316170105	0.967171912378427	-5.5793373037664	Stable
USP8	0.165026790192433	6.31424139950702	1.3150680579007	0.20788570644039	0.555578301081769	-5.57944748015243	Stable
GINM1	0.190329721123816	3.6450175097063	0.789137573642713	0.442107436139017	0.749903925145787	-5.5795504159149	Stable
LINC01814	0.0965623501970803	2.72043774308878	0.350257225435511	0.730928171799766	0.90007889008721	-5.57969531484454	Stable
ATPAF2	-0.17569942004811	3.83856550768284	-0.829714149081047	0.41947740746258	0.736032710597039	-5.5798552723244	Stable
ERP27	0.0558308139663923	2.66423480233559	0.161834204682563	0.873557427609438	0.957941886603003	-5.57992652465248	Stable
SEC63P1	0.0314902623941338	2.5728285095792	0.0849699980480737	0.933388809185043	0.978386924635244	-5.58025674279537	Stable
PRICKLE1	-0.132591030737206	2.83535589294679	-0.423625589857395	0.677742983605042	0.876099794021393	-5.5803808467819	Stable
JAKMIP1	-0.23963177476986	4.28267475314771	-0.967052584709004	0.348578966880096	0.684527393798347	-5.58048215087993	Stable
ACAD11	-0.188675281526872	4.15225151184046	-0.916768035039324	0.373510510085797	0.703579817752133	-5.58048555021186	Stable
LY6G5B	0.16111541592408	3.63333066538694	0.788981762633471	0.442195793971418	0.749903925145787	-5.58051473026969	Stable
RNF114	-0.161174592411276	6.12732872895171	-1.30299518164797	0.211875024531785	0.560187538391507	-5.58079876831058	Stable
SENCR	0.0402905916220897	2.54931471801282	0.119067870706331	0.906773223216786	0.969315791881527	-5.58092439378793	Stable
SYNPO	0.125264760759624	2.86698140326174	0.424254623380893	0.677294059395821	0.875828916746087	-5.58105370670555	Stable
CCNK	0.155905576502569	5.61447494443929	1.21967331724488	0.241084854166166	0.592763421142864	-5.58115770393596	Stable
MOCS2	-0.177465324313007	3.04669813789295	-0.571183229367328	0.57618263278166	0.827226797109332	-5.58156917746594	Stable
SMAD3	-0.164220618417249	6.84365906860195	-1.36106054218722	0.19323512715282	0.539707300804327	-5.58188990791738	Stable
C3AR1	-0.161659008401252	4.28554697190846	-0.954017339161119	0.354927809151686	0.689805362505679	-5.58204430788088	Stable
NOC3L	-0.185877258606336	3.66320300694148	-0.741837869114893	0.469437911978742	0.769391134711535	-5.58204516255586	Stable
RBMS2	0.181542866421223	3.73611329307741	0.839246228186764	0.414271707258381	0.731623124694146	-5.5820864742058	Stable
SERINC1	0.145932943567997	7.67814771044919	1.41196169650182	0.178005890148344	0.520827825499168	-5.58222376126158	Stable
NAA80	0.0736780090683298	2.54389165141105	0.26239991619055	0.796518625584473	0.926093695607482	-5.58229541730568	Stable
ZFYVE9	0.161819469619659	3.18719792773774	0.594646826817976	0.560784302851946	0.818981454441386	-5.58244963101996	Stable
C1orf52	0.208528463712848	3.36746910970787	0.725603691501901	0.479050897361721	0.776492332084199	-5.58249709097924	Stable
SNHG11	-0.0675827793605377	2.48143879863435	-0.227458551128532	0.82308326087838	0.937886368863783	-5.58258862717024	Stable
VAMP8	-0.198950119216556	3.85236632559447	-0.853188420372403	0.406733640767961	0.727402082955381	-5.58262035646212	Stable
NCBP2AS2	-0.0868594366915785	2.70756524505866	-0.295186709196069	0.771825212853787	0.916425395712529	-5.58265879201544	Stable
ZNF433-AS1	-0.163781525728949	3.14229795911172	-0.587461598509716	0.565476360520738	0.821475518644524	-5.58266903369467	Stable
ZKSCAN7	-0.0871611764557394	2.66981208002518	-0.324817351491088	0.749724834309289	0.907506443145867	-5.58267934227341	Stable
MLH1	-0.200160926522208	4.3427942731392	-0.958165915175698	0.352898571787637	0.688805730859573	-5.58274892266132	Stable
HP1BP3	-0.147439939229777	7.65153403088708	-1.40836236070528	0.179049553121906	0.521653620428737	-5.58289438781606	Stable
POLR1C	-0.187315907166544	3.48168122669293	-0.716595904667683	0.484435494406934	0.779950854209683	-5.58300212474395	Stable
FAM219A	0.186177118309803	4.35903468651225	0.992234476032216	0.336540124449244	0.676437257621173	-5.58342606692908	Stable
ENDOD1	0.165557297228936	5.60590631805474	1.21673554570464	0.242169231379637	0.59410837521533	-5.58346730928745	Stable
SDHAP3	-0.165836406727696	3.25820549818492	-0.649616035996629	0.525588241150149	0.8026547312832	-5.58348165303472	Stable
LRRC58	-0.162815191412053	6.01988028106452	-1.26575009660886	0.224566210707005	0.574282609015936	-5.58436871036454	Stable
MMUT	0.185112355736039	3.66940580150469	0.793414900274785	0.439686180671049	0.749139523446247	-5.58447632067629	Stable
INTS3	0.152074563190288	6.68721272074469	1.35486000805625	0.195160315640406	0.541642018412973	-5.58460555235736	Stable
CAP1	0.174042481137786	9.14352832886155	1.45707458105335	0.165343275226439	0.504962262779479	-5.58509359078309	Stable
LSM3	-0.0729379391138689	2.64795472109084	-0.192045077583393	0.850236359897289	0.948228764716967	-5.58558615998051	Stable
GCLC	-0.195531203750071	5.06994630643081	-1.12743990165123	0.276953775662096	0.626725125371104	-5.58564349294897	Stable
GSTZ1	-0.13096063457165	2.93679991392689	-0.436278139165551	0.668737620423235	0.872650036843205	-5.58585357662868	Stable
DNAL1	-0.0703366652050588	2.57302710776191	-0.24201258967662	0.811989150427635	0.933180607940414	-5.58592486372262	Stable
URB1	-0.172583184672777	5.65287559718351	-1.22212555035371	0.240182580699239	0.592009663741856	-5.58607445073913	Stable
ZNF681	0.009740816500031	2.68053299793661	0.0296528485046107	0.976727842896576	0.992592516752123	-5.58612857447099	Stable
HMGCR	0.160012603489505	5.95484471889208	1.26797653267021	0.223791098111076	0.573585040463516	-5.58617024864099	Stable
DIS3L2	-0.191150009516354	5.2411325455528	-1.15387262554875	0.266285449997684	0.616428997443532	-5.58641709689388	Stable
ZNF793	-0.0897987258857733	2.64572841066386	-0.289074131000654	0.776410561162575	0.918526809622657	-5.58642557050176	Stable
ADD3	-0.13971660843232	8.02890520036281	-1.42099486445015	0.175408565241688	0.517018148727332	-5.58644287620413	Stable
UBE2F	-0.170749454185525	5.37245261395097	-1.18288946839612	0.254935757909082	0.605290875228741	-5.586495177884	Stable
RCN3	0.117752606610674	2.75767537853714	0.386507912700104	0.704450806576274	0.889456777709924	-5.5866316376657	Stable
SNRPB2	-0.153705835532503	3.11096186248381	-0.571702899067122	0.575839224204925	0.827098932307764	-5.58696415040916	Stable
GTF2E1	-0.14987390121422	3.53963104619981	-0.698102614360717	0.495602706087531	0.786343631000856	-5.58702586840957	Stable
CD2AP	-0.197594230646025	4.81084729436658	-1.05510652122008	0.307778231645035	0.655396557432714	-5.58704850167819	Stable
GYPC	0.210214746858528	9.17057159814288	1.45431419307737	0.166096102612906	0.505744177333787	-5.58714496764566	Stable
PNPLA2	0.207602300673531	7.96416519961662	1.4228923936015	0.17486693595154	0.517018148727332	-5.58727478585558	Stable
NRIP2	-0.0903613419404388	2.8566057307634	-0.249648135669271	0.806185210565203	0.930703207568686	-5.58734898580368	Stable
TSPYL5	-0.105728994744182	2.70757322106679	-0.349560212325957	0.731440873650311	0.900131424913147	-5.58741134002619	Stable
CUTC	0.160432991877038	2.94792866618435	0.533437907221605	0.601406005784429	0.841808672107288	-5.58752064399154	Stable
THOC6	-0.169211575611151	3.47695083801748	-0.763216891630834	0.456959091413869	0.761227875530048	-5.58789322536196	Stable
CMTM4	0.19748043389262	3.73639101220241	0.795478048244395	0.438521299738828	0.748737551279929	-5.58796107954457	Stable
ZNF879	-0.0903648900222733	2.85241406971712	-0.328344229155644	0.747108832142817	0.90609562246558	-5.58807096861593	Stable
FBXL14	-0.183857825463717	4.78944085248521	-1.09447435804017	0.290703761031652	0.640183692326533	-5.58813173918783	Stable
USP35	0.205662679288838	4.15868922195871	0.977318972604329	0.343634910978974	0.681140651960252	-5.58835061830539	Stable
RTRAF	-0.177810862710738	4.719761627384	-1.03952723301667	0.31473342496606	0.660127565626457	-5.58839170860019	Stable
DNAJB1	-0.150771056708569	6.21576033327511	-1.30178332022615	0.212278808489129	0.560540386852531	-5.58854473467203	Stable
ZXDC	0.163967479117308	6.96851777667384	1.37239188333875	0.189756565518872	0.536343893447771	-5.58856544308468	Stable
SP140	-0.179007334823925	4.76951659405862	-1.04295537443113	0.313193287200351	0.659363192157212	-5.58862438236748	Stable
SLC22A5	-0.164438854905112	5.59828913707484	-1.20380038392286	0.246988737783224	0.59852190560141	-5.58874399547384	Stable
ZNF813	-0.0957533421638233	2.70770798363365	-0.298169009425264	0.76959120978927	0.915440794285925	-5.58883425357809	Stable
CEP72	-0.148936079331073	3.02632553380773	-0.455842541281838	0.654915893852866	0.866015979306309	-5.58920117387062	Stable
NPM1P20	-0.00834126725049433	2.68122475353137	-0.0278059506222437	0.978176914644718	0.993107593691607	-5.58955353474169	Stable
KYAT3	0.170386823795761	4.38510548899545	0.953305317583381	0.355276901455379	0.689805362505679	-5.58962192337313	Stable
SUPT3H	-0.144199672152052	2.98120044294359	-0.458353249980033	0.653151394314273	0.865010930948522	-5.5896274029414	Stable
INIP	0.169809878540891	4.80744456419254	1.05482285160218	0.307903864878295	0.655396557432714	-5.58972284242892	Stable
PRR7	0.229309217172009	2.85803835689703	0.581499343632298	0.569385505917989	0.823922294021363	-5.5899068433853	Stable
NBDY	0.0967822068298561	2.74567694142399	0.302082977609333	0.766662500707664	0.914533162010628	-5.5901799715055	Stable
YARS2	-0.174004767032037	3.88358208837244	-0.853013134987073	0.406827849487312	0.727402082955381	-5.59020412071583	Stable
TTC28-AS1	-0.178768526493785	4.34396970549549	-0.94057112859933	0.361560519268226	0.694744218500327	-5.59075269066758	Stable
KRI1	-0.164747611903334	4.46361759158101	-1.00605938810479	0.330057258642038	0.671613759907459	-5.59075953443082	Stable
CD19	0.132350540191082	2.80635215956563	0.458174734353991	0.653276782879885	0.865010930948522	-5.59126702249191	Stable
PPIEL	-0.155162225243484	3.39360628743401	-0.627490390390485	0.539604383576355	0.809800299635651	-5.59161597205682	Stable
MYPOP	0.145486562680034	2.95237601793904	0.436679973064144	0.66845246634096	0.872464821280609	-5.59177347392081	Stable
OARD1	-0.205871116066085	4.10148723076621	-0.857465835023162	0.404439147387165	0.72643367622175	-5.59177500055829	Stable
CCNQ	-0.124561716237088	2.7870352441116	-0.427046596342409	0.675303028328008	0.87434173976455	-5.59186090046376	Stable
FOXN3	0.136420715222047	7.83100271051088	1.41019587049046	0.178517284827273	0.521315147481519	-5.5920930552549	Stable
CYCS	-0.176820431898546	4.65121514493665	-1.01905344631853	0.324045576751812	0.667963810298597	-5.5922118840274	Stable
HOOK1	0.0857742137241293	2.82973008039892	0.309667213837105	0.76099790605219	0.911149362873742	-5.59238493903533	Stable
PPAN-P2RY11	0.453617242873646	4.00899971346837	0.892838092126512	0.385792575526039	0.712998841697704	-5.59246853028287	Stable
WDSUB1	-0.124163592053489	3.01831669646192	-0.514079470194905	0.614552163043461	0.849106961583291	-5.59296405980264	Stable
SEPTIN8	-0.119043284465172	3.13977059167984	-0.435225422439372	0.669484910975334	0.872941943101973	-5.59299883431656	Stable
STRBP	0.223237563505423	4.20268576098312	0.916835116247615	0.373476458679175	0.703579817752133	-5.59300048700783	Stable
MSH5	0.119807878764876	2.84049448772852	0.418433820556197	0.681453006710924	0.877975467602547	-5.59306452681276	Stable
CLTCL1	-0.0511294121645034	2.67027985186611	-0.201325337274029	0.843100313627183	0.94577687231625	-5.59307690528029	Stable
SIKE1	-0.174240429273671	5.29178666198098	-1.14665267172506	0.26916811945053	0.618711889399626	-5.59308578782463	Stable
MAPKAP1	-0.174444184524085	5.6756539635065	-1.21550914271559	0.242623031358419	0.59468815676898	-5.59320693859072	Stable
NT5M	0.145615117534828	3.24705535624358	0.619738887464008	0.544563155564382	0.812640105935518	-5.59359018127984	Stable
GHRLOS	0.204747683800555	4.61665286653165	1.02520369787616	0.321227689771093	0.665476535416315	-5.59381833240138	Stable
C9orf131	0.0617217650640862	2.37135704907919	0.170048625009049	0.867203408273271	0.955911984052737	-5.59431753916495	Stable
ST6GAL1	-0.136461528592294	8.01038768980145	-1.41285240756361	0.177748389962829	0.520324655279429	-5.59500393434399	Stable
EXOG	-0.18227699180126	4.34719226258053	-0.956554303309421	0.353685915629135	0.689066460393915	-5.59500945466327	Stable
HMGXB4	0.186874453404922	4.24452857964373	0.918970083015894	0.372393823003035	0.703022893743122	-5.5951154114136	Stable
BMS1	-0.179133982927226	4.17664945331123	-0.887830419616121	0.388396776981608	0.714411373277193	-5.59514930580112	Stable
VIPAS39	0.167653637711406	4.06023584896888	0.894070823633632	0.385153307146454	0.712676652872481	-5.59517719300588	Stable
GLUD1	-0.150819581854467	6.87436497522105	-1.34923895450855	0.196918928127168	0.543412594293274	-5.59564704559989	Stable
RPL13	-0.148094900767216	9.51295175131983	-1.45520607168202	0.165852555271211	0.505744177333787	-5.59571217371644	Stable
COL8A2	-0.00755745977771305	2.44658381166616	-0.023886553371741	0.9812523206794	0.994123102512038	-5.59583784399567	Stable
EPRS1	-0.163194393652384	5.79052088237003	-1.23158872424642	0.236725245220929	0.588890579160705	-5.59592997606382	Stable
TMEM144	-0.0238777454017081	2.76650341016121	-0.0789074038126986	0.938130604671484	0.979745849482368	-5.59601294328423	Stable
COMMD2	-0.161561264657681	4.43207000646184	-0.978272483392314	0.343178234626185	0.681140651960252	-5.59646566380754	Stable
AHDC1	-0.200616305381565	5.50290385427721	-1.19187162695868	0.251498478566226	0.601368309574216	-5.59656581385772	Stable
PRKCQ	-0.181910996526407	5.7172417835922	-1.21362200384819	0.243322605012086	0.595570977827011	-5.5970180803828	Stable
ZW10	0.160059598806889	3.4437676423375	0.64275970404764	0.529909587962519	0.805326217198584	-5.59704243233102	Stable
WASHC3	-0.0756515612495576	2.54232727194353	-0.205446731888745	0.839935673126369	0.94439475515813	-5.59718676916088	Stable
SCLY	-0.170900313429268	4.35711071120421	-0.958303984937405	0.352831175373349	0.68877229875561	-5.59724857816683	Stable
CICP6	0.0700437449185154	2.45898269274465	0.177292318601278	0.861608076882245	0.953537991231768	-5.59729452554088	Stable
ZNF280C	0.0318541829114158	2.59722832619506	0.0823985511429031	0.935399732902219	0.978808909287335	-5.59734474998433	Stable
FEM1A	-0.198224985109166	5.41504097062212	-1.18874414334332	0.252691242494445	0.602599859702615	-5.59740115490618	Stable
ASF1B	-0.216048724302534	3.99977069702106	-0.906519942711143	0.378737428789725	0.707669610013754	-5.59746004702462	Stable
BMP6	0.231837364803483	4.51494439056456	1.0087031141359	0.328827742167854	0.670831344561011	-5.59749782472046	Stable
RALY-AS1	0.033761308038657	2.63296326731652	0.115766605943015	0.909345572155887	0.969600903087798	-5.59774015189926	Stable
BAD	-0.173404565182407	3.37739980261599	-0.712981256894495	0.486606344358448	0.780834112239404	-5.59787598200422	Stable
ELAC1	0.00166670689041748	2.73799031652173	0.0051036575922481	0.995993939091852	0.998878962649792	-5.59798290255277	Stable
ZNF444	-0.181448182407482	4.50235440476222	-1.0180366203676	0.324513162388805	0.668235335020273	-5.5979957077572	Stable
RTCB	-0.184322494779341	4.25824360906233	-0.954558830189861	0.354662484701331	0.689596333954538	-5.59801788146277	Stable
CIAO2A	-0.156401879465659	3.42979268486157	-0.672381910158068	0.511382961233583	0.794307151445527	-5.59830591367882	Stable
BCS1L	0.129407505355376	2.89572043727678	0.458674432398034	0.652925824395279	0.864941842478924	-5.59850721275857	Stable
ANKRD26	0.203999446209648	3.36773985556557	0.557577339827693	0.585211351382077	0.834050960748619	-5.59887305913327	Stable
TAS2R14	-0.0598829546313402	2.72412504724704	-0.212894011255537	0.834224483907702	0.942026032512225	-5.59896265985829	Stable
KIFC2	-0.213111642488058	4.59769237183748	-1.06405405188135	0.303834646998924	0.653082949398526	-5.59907756651214	Stable
HSPA14	-0.00587937207771105	2.6599127108931	-0.0188032751248929	0.985241430604309	0.995143109282508	-5.5994028495597	Stable
TIMM10B	-0.159073114695222	5.16982788242403	-1.12433514777813	0.278227631200736	0.6283081344587	-5.59973823732051	Stable
GPR183	-0.209015083840194	5.29785322934528	-1.15026569184645	0.267722635422479	0.61735704317718	-5.59977563156646	Stable
RNF20	0.189064951476323	5.19360787972071	1.13225013669217	0.274988819856833	0.624397773331685	-5.59981643615425	Stable
SASS6	-0.0445083845854355	2.76419559659324	-0.143618412199679	0.887679141983433	0.96256565396146	-5.59998219188543	Stable
LINC02520	0.127320451305579	2.82788867907686	0.38267030506306	0.707235918024483	0.890994175420523	-5.59999515269596	Stable
MFNG	-0.19132829209509	6.54217619199523	-1.33202561358592	0.202383801230263	0.549665578683263	-5.60031569311792	Stable
FAM219B	-0.159121261226423	5.29545954340849	-1.15982924820582	0.263924833208101	0.614093012474599	-5.60047224642881	Stable
RAB43	0.219121766287426	6.9421332593336	1.3651645534959	0.191969344105956	0.538867376047691	-5.60060754995188	Stable
CTSK	0.20691602789989	3.57590984027179	0.720950309559322	0.481828056129889	0.777988218841827	-5.60064484531203	Stable
RPL14	-0.179121436585898	6.4554490090558	-1.30696423417349	0.210556837844755	0.55823213575313	-5.60078498011224	Stable
ZNF542P	-0.209716472919208	3.61646026368061	-0.718162370350028	0.483496518848513	0.779121404358735	-5.6008511261315	Stable
TRIT1	0.150093676752934	3.36348500942373	0.631232608967574	0.537219354815675	0.808721116203514	-5.60103992341661	Stable
CDYL2	-0.159999014894558	4.1887998912044	-0.923985527716033	0.36985893370898	0.701261184528857	-5.6011452301594	Stable
DUSP23	-0.145358073770863	2.80441885620405	-0.330482020916163	0.745524718361758	0.905121529332709	-5.60161528132939	Stable
ZNF652	0.162282314105592	8.13897080444752	1.41372051118958	0.177497719137071	0.520265237086082	-5.60166427767922	Stable
AGAP5	-0.179741348262307	3.29849802118114	-0.553315545086721	0.58805425248827	0.835318437478119	-5.60170402224727	Stable
ZNF627	-0.119173108285968	2.85178824615591	-0.449175486672041	0.659611714518934	0.867953492013678	-5.60186321083646	Stable
AEN	-0.187777764899185	4.74481748457148	-1.05520267991292	0.307735652803166	0.655396557432714	-5.60190554795129	Stable
ZNF226	-0.1989273761744	4.65527143257677	-1.00399353602348	0.331020300912401	0.672444798087726	-5.60208727936685	Stable
POMP	0.163369557659262	4.03957231883346	0.86842968944408	0.398596918808634	0.722416588526399	-5.60213010870308	Stable
ZBED2	-0.198619949276539	3.78973761772854	-0.777840747752266	0.448542465401352	0.755213024847097	-5.60219061652367	Stable
PIGN	-0.178381517304802	4.91977063570519	-1.06423518870663	0.303755194815441	0.653082949398526	-5.60364184406156	Stable
THUMPD3	-0.171267685545084	5.04584159803342	-1.10201634128306	0.287514151388879	0.637256373718929	-5.60366023347186	Stable
BRIP1	-0.144639772021647	3.16537182795925	-0.468164739151486	0.646276517861874	0.862751446584509	-5.60373197069819	Stable
TOP3A	0.205140009258839	6.04156208955979	1.26543119229357	0.224677406855999	0.57434909457075	-5.60389481928344	Stable
ERI1	0.172786182314665	4.00393623814352	0.83000746112766	0.419316593638492	0.736032710597039	-5.60422290700742	Stable
EXD2	0.107720384457692	2.84745590683453	0.326416424110546	0.748538354104471	0.906979900600294	-5.60447569396254	Stable
THAP3	-0.154125770042537	3.1103570794824	-0.599284779499035	0.557766705894263	0.818389431861799	-5.60498701655285	Stable
NAA20	0.0501457658558317	2.74588961430481	0.1974909628323	0.846047071593898	0.946638655477673	-5.60510357323877	Stable
PAPSS1	0.189007475643677	5.00159394549398	1.09782404257667	0.289283912293722	0.638936794465207	-5.60564530570195	Stable
INAFM2	0.222597007871421	5.62722946684523	1.20156206164889	0.247830168869952	0.598581354161899	-5.60604293496804	Stable
PIGB	0.191736724682752	4.88669511916227	1.0878432895685	0.293529707456507	0.642987133915887	-5.60610671147966	Stable
UHRF1BP1	-0.172831567161541	5.57256473674107	-1.18217865149697	0.255209300377523	0.605566488346393	-5.60620913301969	Stable
LINC02809	-0.142981980473142	3.30558446039976	-0.578897860011533	0.571095605697344	0.824771874613851	-5.60621383840578	Stable
COQ2	0.177350594391325	3.15266669887612	0.611871483236544	0.549621450300613	0.815475161019924	-5.60626149746552	Stable
AUH	-0.0987513428792446	2.8236494170448	-0.383939857864078	0.706314070858898	0.890548559801922	-5.6063271445664	Stable
BMP1	-0.0464760600944372	2.54488617175685	-0.171369507802245	0.866182547628099	0.955453263353918	-5.60658768908192	Stable
TP53I13	-0.212394230208707	4.64767381220559	-1.04541759418013	0.312090476344688	0.658524528001877	-5.60666589708365	Stable
EFNB1	-0.195445767859946	3.35365007039018	-0.704914693340778	0.491471694336465	0.783829547515032	-5.60667712128281	Stable
AAR2	-0.164242570184261	5.04672447272437	-1.10051512498595	0.288146957484084	0.637742417511756	-5.6067368328192	Stable
RBBP9	-0.11916211226578	3.10094452223119	-0.486421947759708	0.633572219264737	0.857145522900166	-5.60680394089208	Stable
FBXW4P1	0.0742791410945016	2.74109360324024	0.269950510866543	0.79081088409881	0.92496259003021	-5.60701288146436	Stable
C1orf131	0.166186753501632	3.43366209221611	0.57436706167428	0.574080362404835	0.826514373715791	-5.60713149994119	Stable
DPH5	-0.175903063571025	4.02684543713864	-0.837100050544468	0.415440105642811	0.732747259399446	-5.60713726047058	Stable
BICRA	0.159441213707276	5.66461377615177	1.21656886935156	0.242230867223297	0.59410837521533	-5.60732233582515	Stable
SSH1	0.153574209848767	7.13564684146363	1.36756827205307	0.191231095480812	0.538018840663718	-5.60789730888277	Stable
RPL36A	-0.180796046363203	3.11618264963507	-0.449287606456397	0.659532622041878	0.867953492013678	-5.60809416944702	Stable
POU5F2	0.201710350698984	4.93461954693946	1.0523045788584	0.30902080937315	0.655944496410443	-5.60819462323159	Stable
NCOR2	0.157111187138923	7.55494579164989	1.38414861813937	0.186201245613858	0.531194975515529	-5.60839396120907	Stable
TOMM70	-0.193147089517058	5.18662735436863	-1.12557908731204	0.277716726807282	0.627622396621042	-5.60844190112426	Stable
DENND1B	-0.175957207485828	5.56751262545324	-1.17711806866801	0.257163247987943	0.606998241538827	-5.60855696740813	Stable
UBL5	0.164342187659625	3.64039651164653	0.797662711526309	0.437289939984111	0.748419413315899	-5.60887668538023	Stable
SNHG10	-0.0996730171258409	2.93938879366499	-0.320250789330133	0.753116714552673	0.908140915497731	-5.60894821554339	Stable
RASA4CP	-0.187881379452173	3.39836910316955	-0.624557251660233	0.541477833875347	0.810802859956805	-5.60898808051981	Stable
THOC3	-0.189387138443923	3.88474236107892	-0.804555388017183	0.433419345046967	0.745826392894991	-5.60909630097696	Stable
HOOK3	0.166032167868288	6.69776282304351	1.32417517212399	0.204916218204796	0.552987204765067	-5.60919235525818	Stable
LINC02175	-0.0375142658263448	2.56883700353321	-0.12831630887584	0.899572654308458	0.966644523822891	-5.6093561413783	Stable
PLN	-0.10105441499332	3.04214602425754	-0.330881499972809	0.745228833539862	0.904983618818159	-5.60949191027734	Stable
ZNF614	-0.129480869073989	3.37139362516747	-0.574013706969218	0.574313483589844	0.826514373715791	-5.60987678368487	Stable
JDP2	0.203608120912535	4.38900113920815	0.977434029938417	0.343579782540419	0.681140651960252	-5.60999139816645	Stable
RHOBTB2	-0.197456844732452	4.76240860704528	-1.04035470816569	0.314361170056375	0.66003321362434	-5.61009217235854	Stable
DNAJC19	-0.208864552589697	4.30412731861916	-0.935354467507614	0.364156671196754	0.697174054595212	-5.61009695641838	Stable
ENDOV	-0.0821561960332344	2.77283457078193	-0.258687661409984	0.799329263033413	0.927248389059699	-5.61024216744856	Stable
OR2A1	0.167608646782666	3.191890869527	0.480645785161176	0.637578978871363	0.858886696780601	-5.61045859682398	Stable
AIFM2	0.0140730378015839	2.48082016571154	0.0495557746696401	0.961118505614743	0.98868283873528	-5.61047819334871	Stable
TRAF3IP2	-0.17829741452347	4.2358052149576	-0.898617602341343	0.382801609418064	0.710339606208873	-5.61131132140128	Stable
SLX4IP	0.191954299821116	4.2443249630575	0.909763531655929	0.377077737295706	0.706321212366299	-5.61134203702498	Stable
CHCHD3	-0.112939513743818	3.01803505554196	-0.415786846477977	0.683347803310677	0.879170513630752	-5.61138268078243	Stable
ATF5	-0.0882608492637096	2.78553116618816	-0.351016772482468	0.730369622491913	0.899996548479947	-5.61140732685619	Stable
ARL3	0.110975838417233	2.92223375389993	0.413661738588541	0.684870621277184	0.879896601288324	-5.61203195458145	Stable
RAVER2	0.107274422027539	3.03587847415164	0.351134877976661	0.73028278519921	0.899996548479947	-5.61221352938474	Stable
PRR34	-0.11854335877465	3.0939429450315	-0.415032871698841	0.683887927571362	0.879376162123011	-5.61244446222521	Stable
PPARA	-0.162344715270183	4.96523727475389	-1.07886717138423	0.297387271622919	0.646961138692478	-5.61310697529476	Stable
TM7SF2	-0.126088581680913	2.8321248214367	-0.35816489876469	0.725120843055332	0.897723169885875	-5.61325479368251	Stable
SLC2A9	-0.11613095709189	3.0020005397692	-0.434236654267118	0.670187134709872	0.872941943101973	-5.61326636933776	Stable
RPS20	-0.201911160041881	6.73359792430895	-1.32049147008027	0.206113225167742	0.554353335787449	-5.61329176625342	Stable
USP47	-0.166818085833307	5.95512780688061	-1.23515704372141	0.235431665948482	0.587462979416413	-5.61332188177453	Stable
POU6F1	-0.16157804441188	3.592951144134	-0.744606121101149	0.467810488112288	0.7683935876426	-5.61345682654064	Stable
ZNF816	-0.0789057075087713	3.00836080433494	-0.28886289202296	0.776569176568061	0.91863514265178	-5.61348597059325	Stable
THAP12	-0.149539876384379	5.9279846594265	-1.23994642537234	0.23370409082436	0.584879169401896	-5.61354190568218	Stable
CRACDL	-0.021393135635972	2.59029373663196	-0.0601281560124784	0.952833116367588	0.985369987187043	-5.61370016919577	Stable
ZFPL1	0.211016632123666	3.78299070067608	0.857513773793235	0.40441348041526	0.72643367622175	-5.61400160862399	Stable
PITPNB	-0.169435554818713	5.28225984648078	-1.12752375141873	0.276919433519582	0.626725125371104	-5.61412270138765	Stable
ACTR2	0.126820661762421	9.25705105144858	1.43620737635552	0.171104847803133	0.51143603615714	-5.61415311631372	Stable
MRS2	-0.155462324339879	4.34439028770689	-0.936274107539686	0.363698068964953	0.696588054369275	-5.61455409523324	Stable
RPS4Y1	0.185065733900683	2.67616720463902	0.0340896721999995	0.973247076994117	0.991850609815797	-5.61456932656612	Stable
MAX	0.147500490899338	7.42515254398031	1.37531829804052	0.188866490074056	0.535524868540522	-5.61490243893037	Stable
LEMD3	-0.162916029601816	5.87390327980831	-1.23455727248759	0.235648708082169	0.587559290868436	-5.61490552026713	Stable
SPON1	-0.0486932544729828	2.81803351335032	-0.129738322473064	0.898466305380226	0.966537278505131	-5.61494302384477	Stable
TRAM1	-0.14161586489359	6.92686168369069	-1.34221136879862	0.199135522085422	0.546165908556636	-5.61494658956081	Stable
MRPL46	0.151110879533721	3.61371130999818	0.678193850632573	0.507792097627052	0.792291302163103	-5.61497019429231	Stable
ENO2	-0.176744472797349	4.28448338713089	-0.909874808674434	0.377020886347503	0.706321212366299	-5.61513085773365	Stable
KIAA1614	0.138762898481575	3.20090893133235	0.477051045962889	0.64007845631176	0.860260422597718	-5.61527779444217	Stable
ZNF283	0.0972350640475108	3.0044188751162	0.406255980300561	0.690188458111352	0.882270493947956	-5.61541228784216	Stable
CTIF	0.172780469853056	3.74808671285886	0.801394112427278	0.435191851982195	0.747328704745757	-5.61601960729167	Stable
IL3RA	0.0212174106852236	2.6587042570727	0.0766306600276119	0.939911970371275	0.98070924596613	-5.61606780119629	Stable
ACSF3	-0.150372078914894	6.33306855258653	-1.29112680633833	0.215855864816807	0.5647560618459	-5.61610832148658	Stable
XAB2	-0.162905660714703	5.9876471337892	-1.25035375533705	0.229984173821752	0.579489768891942	-5.61610971429669	Stable
ZDHHC13	0.150009204410236	4.45745674075854	0.972016903299291	0.346182083031677	0.68289474542183	-5.61617349620528	Stable
HLA-L	-0.127838259861526	2.95325377338323	-0.458091652838768	0.653335142635109	0.865010930948522	-5.61632038874949	Stable
CRLS1	-0.161620565227516	4.05981862226513	-0.866553830728022	0.399592511031349	0.723064463501128	-5.61653584186145	Stable
SYTL1	-0.209066924098758	7.0624879708078	-1.35575848863976	0.194880393364168	0.541519687518453	-5.61656180690335	Stable
RHPN1	-0.0872289322178537	2.60669678629309	-0.255860056717191	0.801472034648673	0.928219915371153	-5.61659800740941	Stable
ATAD3B	-0.189441026789124	4.16020887731395	-0.905608738712664	0.379204566126548	0.707853040456532	-5.61669853198871	Stable
FAM135A	-0.186203368506235	4.2567035346537	-0.889100887199493	0.3877349667997	0.714013077400597	-5.61709640646946	Stable
PLGLB2	0.097149657783715	2.96781337874578	0.36317675421793	0.721449142268985	0.896995281897855	-5.61711079046582	Stable
COX7B	0.0986763607547885	2.91672911566691	0.346515249555219	0.733682202160314	0.900879427726554	-5.61713368152243	Stable
GLIPR2	0.193144768861798	7.12810147222522	1.36544610308796	0.191882753362948	0.53879079605986	-5.61749557640365	Stable
FZD1	0.172340869764725	3.56431509660319	0.664804274996673	0.516086589879602	0.797492043415468	-5.617719743589	Stable
TFB2M	-0.0562113384413143	2.65767034724233	-0.201413521847656	0.843032571091002	0.94577687231625	-5.61775258294817	Stable
WASH6P	0.175323545924212	4.50647019484254	0.984140510900627	0.340377186534421	0.679235029417216	-5.6179574940959	Stable
C12orf4	-0.150686209765895	3.34827181832455	-0.538515728340958	0.597980940761392	0.839845720614247	-5.61815051706517	Stable
HBM	0.211939142131621	4.36844530680954	0.921988339809348	0.370866928885583	0.701881030330147	-5.61815415533819	Stable
GLRX3	-0.170751120291163	4.31663215253553	-0.89976983049394	0.382207191650015	0.710185223512022	-5.61824393892609	Stable
PRPF19	-0.159744119956174	5.71413575110008	-1.20355911991861	0.247079327857725	0.59852190560141	-5.61847162271856	Stable
DTX3L	0.155342171719767	7.68319358454608	1.38316334390882	0.186497106205701	0.531706897467856	-5.61865654482661	Stable
PCDH9	0.253445503211149	4.71686940706749	0.996326459878216	0.334611953384118	0.674937875058028	-5.61908001508554	Stable
BIVM	0.107367692478359	3.0502023823752	0.438070229456061	0.66746630272871	0.871449653970485	-5.61922766720759	Stable
LETM2	0.0450629402902059	2.63479493616784	0.144141372329761	0.887273147311878	0.962506267474258	-5.61924189921329	Stable
DHX8	0.150740135697911	6.47867709577265	1.30603263077279	0.210865650753252	0.558531054827192	-5.61985827022533	Stable
CUTALP	-0.167387763996722	5.4070537928075	-1.14485290149507	0.269890361073168	0.619899549011817	-5.61992935904408	Stable
MFAP1	0.123526416739545	3.2162060988748	0.487831439122203	0.632596281495303	0.85691378256956	-5.62011961218429	Stable
PGAP6	0.234424843353713	7.13560727035909	1.36251959071064	0.19278434820737	0.539372591505351	-5.62032941954224	Stable
CD52	-0.160226169629491	5.71323050773923	-1.19793203122425	0.249199462025232	0.59917486774476	-5.62053515979169	Stable
TCL6	0.10923283837732	3.07022577419273	0.353805866689038	0.728319954059786	0.898963568840475	-5.62085071093917	Stable
NUP50-DT	-0.15266051722881	3.31159510985241	-0.639559816450401	0.531933168082869	0.806077003878729	-5.62085085433081	Stable
PRR7-AS1	0.0906948298225783	2.7604564076607	0.352988755295182	0.728920217791517	0.899185934819937	-5.62093490920291	Stable
VPS13B	0.149543818501838	8.42282593366932	1.4070186183477	0.179440465761288	0.522035787198247	-5.62102823920044	Stable
MRPS35	-0.156870196449645	3.91032614108219	-0.79152519168795	0.440754848968956	0.749469215757338	-5.62149723437442	Stable
RIOK1	-0.120300537758571	2.93982226909011	-0.373127528544106	0.714180156773289	0.894379055253576	-5.62165098464828	Stable
MANF	-0.032525531707762	2.78235894545018	-0.117064028299061	0.908334492828592	0.969600903087798	-5.62172404151563	Stable
GOLGA6L9	-0.1199819333207	2.95521231793491	-0.385786759454015	0.704973846222335	0.889750222292057	-5.62182565361986	Stable
CRIM1	-0.177554219249158	4.32653215837335	-0.90963883684866	0.377141450245929	0.706321212366299	-5.62211918006406	Stable
IFT20	-0.130003029290185	2.79938449432181	-0.383912587295737	0.70633386757549	0.890548559801922	-5.6222787374585	Stable
AK1	0.182699489509532	4.12456294727287	0.853116303774914	0.406772398752336	0.727402082955381	-5.62244853234262	Stable
RP9	0.0428653201122042	2.57763247654628	0.127068501217937	0.90054364535958	0.966874238263357	-5.62249107560733	Stable
EPHA1	-0.165021643337505	3.17746436801898	-0.567782495876395	0.578432530851409	0.828959579304048	-5.62267026583748	Stable
ENOPH1	-0.162086160045992	3.71060451649662	-0.736754819774572	0.472435134589944	0.771747936483651	-5.62281911807873	Stable
UCKL1-AS1	0.181168479934464	3.32289304932933	0.644807252851144	0.528616998747968	0.80479001298274	-5.6229617154348	Stable
IGSF8	-0.174381608811975	4.59765244787178	-1.01229635837561	0.327161877503178	0.670170734870465	-5.62354571861255	Stable
DYNC2I1	0.107828609931928	3.13554334333026	0.399823469155177	0.694821153654219	0.885360871354034	-5.62401518228984	Stable
CCDC18	0.127786812277625	3.47355126794341	0.600379838028567	0.557055497393858	0.818389431861799	-5.62415142877594	Stable
RABGEF1P1	-0.166144088170221	5.64394348264742	-1.18978587828368	0.252293463308121	0.602421529948453	-5.62419949495394	Stable
C3orf18	-0.00384267482831024	2.71866951178801	-0.0109575606777776	0.991399124684809	0.99682570630786	-5.62437990211799	Stable
ALAS2	0.20352883711328	10.5647764303859	1.44598832665459	0.168383966562486	0.509058548333855	-5.62457201190749	Stable
PDCL3P4	-0.0272106135562922	2.6657003308074	-0.0884336766050133	0.930680884290383	0.976984788051323	-5.62495013859238	Stable
VPS4B	0.138335039548311	6.1993984313808	1.26894440701001	0.223454798932854	0.573031989470869	-5.62508140123519	Stable
CYB5R1	0.218200960985976	4.84521834963055	1.06421043090893	0.303766053450813	0.653082949398526	-5.62510334941179	Stable
GYPA	0.173617430598117	3.99795861610083	0.841198873033284	0.413210530339764	0.731108532276979	-5.62548629354289	Stable
PRPF40B	0.164007510074642	3.00183376397562	0.522827515663152	0.608594166187714	0.845907614638269	-5.62560352221449	Stable
VWA5A	-0.119757559535529	3.1594844977996	-0.503270933756167	0.621952301285847	0.852599418294264	-5.62562163968474	Stable
SNRPD1	0.0263566722018154	2.73151003049675	0.0991061455429062	0.922342785689946	0.973764490063752	-5.62581719546965	Stable
PWWP2B	-0.17949519778444	4.65646479589304	-1.03377295100373	0.317330913233802	0.662182949071852	-5.62605597913628	Stable
TMEM273	-0.160512340724223	4.27439842181516	-0.918009561242916	0.372880635801009	0.70331304449893	-5.62618761250416	Stable
IGHG1	-0.244861620432641	5.69341720250747	-1.19670091975774	0.249665172000707	0.59917486774476	-5.62642451084515	Stable
HAS3	-0.135477658992628	3.10004666770496	-0.407403890723882	0.689363068137114	0.882270493947956	-5.62694797008604	Stable
URM1	-0.179297535561831	5.07221059319148	-1.09381298814247	0.290984708324313	0.640390696026299	-5.62696637304067	Stable
PLEKHG6	-0.0631509447170768	2.60109746966232	-0.188984279894148	0.85259295506166	0.949346026894361	-5.62699046726657	Stable
FCGRT	0.24880922329059	7.66606182280457	1.38415122142673	0.186200464398043	0.531194975515529	-5.62702593418512	Stable
DDB2	-0.185123414349571	4.62783726674434	-0.998799846690664	0.333450282450533	0.674365403242748	-5.62706387371105	Stable
CCDC43	0.014270050727915	2.66640134129464	0.0516444980438981	0.959481212075376	0.988184874312748	-5.62714353761006	Stable
MIR3936HG	0.049543582582209	2.76979275878576	0.165140497006263	0.870998838060818	0.956623850221783	-5.62725878420272	Stable
VWCE	0.213740578029592	4.5255064593999	0.994093167946637	0.335663322890415	0.675368406790671	-5.62757617632872	Stable
CFAP44	0.0702227106156519	2.85394553286425	0.228432336398946	0.822339727838316	0.937802659245993	-5.62765433593215	Stable
ANKRD6	0.140510187573891	2.9253701032069	0.472846739333579	0.643007487803141	0.861098881608227	-5.62809859570909	Stable
DEXI	-0.155832317278564	5.26105723676665	-1.11737713965094	0.281098372121337	0.630894331663645	-5.62810564689291	Stable
VANGL1	-0.129012283746232	3.21047110270667	-0.517047950610203	0.612527262288484	0.8485354250944	-5.62819690849392	Stable
IL15RA	0.076937035355626	2.78007047958099	0.272986662328126	0.788519214157726	0.924205434389993	-5.62820570344112	Stable
SLC35B3	-0.147410861859325	3.54312867580278	-0.649062697235141	0.525936257356281	0.802760231513397	-5.62826319955592	Stable
TIMM23B	-0.17404456226913	3.72844759668896	-0.740304152577953	0.470341047985159	0.770300181110964	-5.62843677287832	Stable
STXBP5	0.154484147604385	7.22770842438158	1.35101072285973	0.19636323667332	0.543381328664616	-5.62864163060007	Stable
SH3GL1P1	0.152957790680053	3.74018954769437	0.757036371748631	0.460545418494977	0.762861862212061	-5.62867537145237	Stable
RPP25L	0.135023488144304	2.97342225985077	0.49092170543902	0.630459033009528	0.856291841194791	-5.62868694854934	Stable
CROCCP2	-0.199777758181502	4.72650199511964	-1.02479505251087	0.321414372752414	0.665661991453079	-5.62911438694658	Stable
TIMMDC1	-0.160838370443813	4.21172057058355	-0.893412354012163	0.385494686808988	0.712923228324572	-5.62930976100015	Stable
WDR35	-0.168905826913849	3.5142043835231	-0.656622817957811	0.521192640725806	0.79938047556877	-5.6293479340133	Stable
LINC00402	-0.189176483628711	3.62618467852561	-0.643034609726964	0.529735941114051	0.805240943548339	-5.62939295609342	Stable
RNF8	0.00387042742336208	2.90683790154418	0.0128799302848453	0.989890288880116	0.996558354233648	-5.62941385261772	Stable
SLC39A14	0.0902637450291204	2.97058546870202	0.365804808712487	0.719526635027429	0.896349356405292	-5.62948367233137	Stable
TSPYL2	-0.152804318371597	4.08542457898909	-0.863460636654322	0.401237783297255	0.723948711716572	-5.62961310510351	Stable
SERBP1	-0.153537238998004	6.94094574723861	-1.32660106529038	0.204130973500941	0.551578524032915	-5.62992067262004	Stable
GTF2H3	-0.171637967283616	3.61672313382963	-0.697829339107919	0.495768851698572	0.786411762673516	-5.62992579208273	Stable
NUFIP2	0.159200082529035	8.14399757868559	1.39206213721895	0.183838776607474	0.528907156353191	-5.62994592331993	Stable
ZNF180	0.162406121284628	3.65712959311067	0.67892840771858	0.507339295790018	0.792291302163103	-5.63022951657016	Stable
SPTLC2	0.153852789416697	7.14522068124524	1.34654041367937	0.197767722607756	0.544357841537056	-5.63026290128455	Stable
INTS12	0.0176994204301484	2.68835882749901	0.0568924297784675	0.955368347911176	0.98654435926437	-5.63044288743228	Stable
WDR5B	-0.187587888441806	4.15490398367567	-0.865740560192457	0.400024656969178	0.723180571539846	-5.63050929761899	Stable
RAB21	0.159627668384502	6.5410230755099	1.29351244958087	0.215050955989052	0.56373219800306	-5.63057275904482	Stable
NFATC2IP-AS1	-0.106956608746157	2.91184902846124	-0.391619568599042	0.700747835825767	0.887562104500339	-5.63058362397324	Stable
FAM216A	-0.107089469635045	2.82599662005083	-0.293392487167901	0.773170247181628	0.917148188631519	-5.63099159006777	Stable
CPAMD8	0.100400151245278	2.92455671342477	0.360244439592454	0.723596514202984	0.89708509721122	-5.63121671175225	Stable
SLC4A10	0.14406503026089	3.45440611659196	0.642029642684158	0.530370892836395	0.805606892496593	-5.63122075890581	Stable
TMPRSS9	0.0110885148487276	2.57507137044676	0.040700407094787	0.968061902106655	0.990027181867845	-5.63149680434597	Stable
U2AF1	0.152563157951783	6.94705759821788	1.33041482967393	0.202901356930458	0.550388318417284	-5.63174533151489	Stable
PLXNB2	0.243759311845811	7.38543694245574	1.35762692003958	0.194299319731146	0.5404953270424	-5.63181852838741	Stable
MYO1C	0.167080904980225	4.37223005549406	0.952112420486613	0.355862293224207	0.690068658612805	-5.63234606313962	Stable
GORASP2	-0.168906810059771	5.47804904904616	-1.14468887946623	0.269956255214823	0.619899549011817	-5.63244320421192	Stable
NID1	0.231205749885866	3.69322976087418	0.742480464983473	0.469059830361969	0.769252016779341	-5.63245964409486	Stable
TRMT5	-0.0341734520371584	2.92581110459369	-0.108954984239794	0.91465647000145	0.971758380179818	-5.63309134973409	Stable
TCIRG1	0.236511173586427	8.45038476764007	1.40540780828389	0.179909991580505	0.522654674942011	-5.63319613761739	Stable
SESN2	-0.16835733130351	4.41062664354811	-0.975111277886146	0.344693907364005	0.681870155318577	-5.6333522519407	Stable
PEDS1	-0.159470443938772	4.82161484528085	-1.00761169137952	0.329334933149888	0.671310213332307	-5.63406478073602	Stable
AGAP7P	-0.179289504720625	3.55722806827947	-0.708039459254033	0.489583585975424	0.78257982909884	-5.63411364439683	Stable
ANKRD54	-0.152907603933964	3.54152217866835	-0.712483074349171	0.486905991188221	0.780834112239404	-5.63422520706998	Stable
H2BC5	0.196031062551973	4.28254339715075	0.90169672140374	0.381214529231884	0.709508486761108	-5.63426844108498	Stable
BOLA3-DT	-0.0226382191302132	2.85263956868551	-0.0650369119421567	0.948988057652425	0.983960224438405	-5.63439483688041	Stable
CD82	0.220759667017516	6.12665059290939	1.27443108881795	0.221555901615054	0.571761022286169	-5.63443883282672	Stable
KRT8P46	-0.0765638206865153	2.70452630997898	-0.225002736648556	0.824959171393189	0.938209607594579	-5.63468523981215	Stable
RNF111	0.150314528449064	6.62322780492315	1.30362270551541	0.211666177968567	0.560110075420105	-5.63473731528197	Stable
OTUD5	0.154244254887059	6.42719134179003	1.28820858488751	0.216843707610444	0.565446546771542	-5.63474749495081	Stable
SLC25A17	-0.137953782793096	3.24499202715715	-0.549371996640385	0.590691108117703	0.836639400809259	-5.63475739119314	Stable
CCNC	-0.195646573137526	4.3814362156892	-0.913500761177265	0.37517158621571	0.704933540358864	-5.63496081059431	Stable
ARFGEF2	-0.13718764259896	6.65311120446724	-1.29817271126742	0.213485464973107	0.561562265513826	-5.63502509635993	Stable
TXNDC15	-0.153237001646205	4.54303770930944	-0.954021879334566	0.354925583945189	0.689805362505679	-5.6350887061051	Stable
DDX18P1	-0.0238172570051769	2.87208091946952	-0.0761290939383293	0.940304449629776	0.980820003717051	-5.63536708402568	Stable
CDK5R1	0.222358075120868	4.85954853946696	1.04931242402722	0.310351765343276	0.656848917011672	-5.63548434833923	Stable
CNPY4	0.0166027171351208	2.69594902734261	0.060027883258186	0.95291167356864	0.985369987187043	-5.63549173488961	Stable
SIDT2	-0.15520852209004	6.35108457888311	-1.27641517998788	0.220872363096081	0.571073108203131	-5.63552283124422	Stable
MED21	-0.176975770521089	4.68306040149214	-0.979162920143352	0.342752152565646	0.680903514060477	-5.63560048989653	Stable
HEXB	0.164469249748107	5.34520640025057	1.13125823847568	0.275393145819049	0.624940988555936	-5.63589681176589	Stable
UBALD2	0.189218145607551	6.45426288636408	1.29581608637385	0.214275976188491	0.562741890000476	-5.63602629271923	Stable
COL19A1	0.143209087605419	3.41196950960783	0.589429592237035	0.564189169409243	0.820911118110379	-5.63610747185852	Stable
CDK5RAP3	0.178283427762452	6.09154598899382	1.25001696933874	0.230103822663088	0.579680562259538	-5.63628482327654	Stable
PDGFC	0.0778454804465825	2.92164546147297	0.287093746307718	0.77789799706473	0.919042806164711	-5.63643027692206	Stable
LRRC29	-0.0795675247367744	2.79551476152572	-0.31891257227542	0.754111693029948	0.908504731152582	-5.6365764753696	Stable
METTL9	0.167696415459703	6.49903210503359	1.29441269851699	0.214747833854505	0.563260876622211	-5.63663934117217	Stable
CHCHD5	-0.0267702455463166	2.73809366884807	-0.089328378319198	0.929981543216109	0.976819249148879	-5.6366764777166	Stable
ZNF749	0.112839883211821	3.04357927633035	0.432506072852827	0.671416958213611	0.873120864911333	-5.63670751336717	Stable
MAP3K10	-0.232521502367258	3.77768666230725	-0.760485651508521	0.458541795962481	0.761784569910752	-5.63682438283493	Stable
CAMK2D	-0.165419717312469	6.30279435337826	-1.25841264802032	0.22713561876883	0.576371076770613	-5.63686374884315	Stable
H2BU1	-0.129146865021926	3.13247838084577	-0.500927483968194	0.623562363270363	0.853636474419497	-5.63704690599377	Stable
ZNF618	0.0899358813035005	2.90323090868591	0.350741600905693	0.730571957683546	0.899996548479947	-5.63713522857422	Stable
ZDHHC5	0.129344632947476	6.81244811623062	1.31881691293148	0.206659211455373	0.554629087310401	-5.63730188160328	Stable
WDR76	-0.0584883461458054	2.97350598750808	-0.194514488638707	0.848336161846745	0.947193272547969	-5.63731169882066	Stable
ZNF787	0.15861587810858	5.26540941922087	1.12641004607478	0.277375831584662	0.627203573602655	-5.63734994129786	Stable
USP34-DT	-0.0701411398632281	2.79921816093252	-0.221654080791672	0.827518864231997	0.938988482955485	-5.63740467063723	Stable
MORF4L1P3	0.101829269084335	3.17696935796657	0.372535248226996	0.71461202451455	0.894379055253576	-5.6376592468921	Stable
ZBTB1	-0.206563421881938	6.08040154686118	-1.22978060996578	0.237382825979016	0.589708218246313	-5.63779462439094	Stable
ZSCAN2	-0.0869098109426498	2.89058954673959	-0.287684549193186	0.777454160195616	0.918974650353454	-5.63789632625626	Stable
CHST13	0.18465511553754	3.41351002676368	0.6918650089623	0.499403179035773	0.789098601783825	-5.63789637901715	Stable
DUS3L	-0.165885522692859	3.94587741323909	-0.840604808884249	0.413533190513402	0.731126680827695	-5.63802038891172	Stable
INAFM1	0.192037870342629	3.70138930521882	0.802953995950833	0.434316660431763	0.746454105753447	-5.63811595843591	Stable
TIMM44	-0.16017861521375	3.51135328080193	-0.668130809029151	0.514018689284287	0.796450402267501	-5.6381512137279	Stable
NME2	-0.208861688196164	4.64692077157352	-1.00520625432937	0.330454723454832	0.671656693506351	-5.6384180836505	Stable
SLC46A2	0.210149704979949	3.70105954998591	0.770233690418994	0.452908499339678	0.758278623894461	-5.63858663999238	Stable
ZNF138	-0.0975148168207634	3.06439855941388	-0.255096775954204	0.802050734967796	0.928654653585326	-5.63872634427219	Stable
PROCA1	-0.0401140395443762	2.53376569865082	-0.139099285690085	0.891188858382116	0.964344033436567	-5.63889602060171	Stable
LINC01232	0.168135869754978	3.61141238203927	0.708657410831838	0.489210704496096	0.782383439931515	-5.63904452118265	Stable
TIGD3	-0.242845897685942	4.15390664830516	-0.914749498269524	0.374536138260939	0.704543405608372	-5.63905168842818	Stable
HRH4	-0.0968852970732961	2.83454840031429	-0.274307801469244	0.78752265315753	0.923739905033276	-5.64004871078339	Stable
ZMAT5	-0.117482309233869	3.01865399377153	-0.440476446927566	0.665760971798716	0.870610501582937	-5.64030525784207	Stable
PRNP	-0.179935412030492	5.63898767195031	-1.16191986012655	0.263100096515106	0.613721062725567	-5.64039683775838	Stable
ZNF763	-0.0173106904848179	2.82689794703929	-0.0592472415815315	0.953523272863261	0.985371418770228	-5.64061994826674	Stable
ZNF225-AS1	-0.00955147098235365	2.83256482396765	-0.0181363150609355	0.985764860983098	0.995280386499919	-5.64075277297832	Stable
C14orf93	-0.114824787723713	3.01442314978463	-0.430266107134728	0.673010210277351	0.873713926499965	-5.64076656860332	Stable
PDZD11	0.085541215941435	2.74328463930367	0.294565662029325	0.772290694231991	0.916739763698063	-5.64091608432815	Stable
RGS10	0.184809837128173	5.46212465399484	1.1405810605453	0.271610490430143	0.621492623941621	-5.64093161634311	Stable
MOSPD1	0.00468568413011594	2.81621956899537	0.0165049255881347	0.987045203662901	0.99547482414149	-5.64102867974622	Stable
PLD2	0.146519246964216	3.28599519008465	0.575961778703782	0.573028882598853	0.826314644219057	-5.64106201838576	Stable
STX8	-0.0975682980997958	3.02301361202291	-0.335130290722593	0.742084421889819	0.903825844331938	-5.6411883208505	Stable
FAM118A	0.144989403011347	3.69692792517945	0.666803677219664	0.514843115952058	0.79674051192239	-5.64124974810517	Stable
WBP1L	0.16728078035946	6.8057842801249	1.31698920622754	0.207256449750463	0.554979064780309	-5.64148521430182	Stable
CDK7	0.0161137021640561	2.65627456795336	0.0495032345409885	0.961159692754681	0.98868283873528	-5.64163503339662	Stable
TUBD1	0.0428175063997549	2.68259909349066	0.125353827628203	0.901878198694351	0.967544224328058	-5.64171762959419	Stable
KDM3A	0.129991894322868	7.19716113374756	1.34053370964401	0.199667634024675	0.546841079633439	-5.64171797421204	Stable
DFFB	-0.172645931618309	3.60864740897358	-0.66770201782273	0.514284975703861	0.796552296978165	-5.64212332073875	Stable
HIC1	0.229077637106013	3.59005066308608	0.659256149707743	0.519546058136107	0.798611183372329	-5.64217197882774	Stable
C6orf163	-0.0120587501548601	2.66109147989505	-0.0456141548781283	0.96420872006462	0.989549320363019	-5.64240670015989	Stable
ACVR2B	0.191109141136892	4.47315994707178	0.914024761538592	0.374904847618012	0.704896266445093	-5.64252998303026	Stable
MOCS3	0.150432055848323	3.7333329955892	0.749903614612309	0.464705760861882	0.766042149660804	-5.64274783032486	Stable
DENND11	-0.14950085167637	6.91515988605823	-1.31646200152503	0.207428979853099	0.555224044138927	-5.64285693397291	Stable
PF4V1	0.111797889451621	3.08834421307998	0.383696105394198	0.706491027572284	0.890548559801922	-5.64287455718601	Stable
BTBD18	-0.132609323404816	3.1936345291136	-0.53413745161103	0.600933574254822	0.841319284197361	-5.64301109940534	Stable
EPOR	0.202355068509642	4.42262136625154	0.951514813642565	0.3561558090795	0.690296210655881	-5.64301756294839	Stable
COX5B	0.18116573898514	4.37255706589914	0.956857042720429	0.35353792086291	0.689066460393915	-5.64308184901654	Stable
PHB2	-0.158927358297404	5.79624391737809	-1.20427321696494	0.246811272157861	0.59852190560141	-5.643090361014	Stable
DYRK3	0.103535028876078	2.98957897651378	0.390934421744813	0.70124371640625	0.88762222372124	-5.64316936411878	Stable
KRT17P8	0.115638971155219	3.0507573756175	0.352939830803072	0.728956164354098	0.899185934819937	-5.64345521588837	Stable
FANCB	0.115626205617648	3.13192519114862	0.47406910132407	0.642155266999649	0.861098881608227	-5.64352563418514	Stable
IL18R1	-0.154437874963456	4.55797810700575	-0.972851961140013	0.345780036068497	0.682788409580608	-5.6435682719988	Stable
SRSF10	-0.153214267848773	6.60560025433767	-1.28429000875588	0.218175804085129	0.567041894456457	-5.6436557178455	Stable
ZBED5-AS1	-0.046837016277566	2.85859376628403	-0.135455308999515	0.894020615727587	0.965773452909129	-5.64378087812253	Stable
BMS1P1	-0.0201379091937763	3.0525479856013	-0.0684231529840592	0.946336350267874	0.983054178334593	-5.64404617629586	Stable
CSNK1G3	0.207664076120865	4.83985275217591	0.991823316628937	0.336734299671423	0.676496772651947	-5.64406824097855	Stable
IPP	-0.129068248043847	3.51485141934002	-0.592371820374552	0.562267668333735	0.819526405785548	-5.6443365577084	Stable
GTPBP8	0.0844676330739662	2.99896770986521	0.306362107644713	0.763464747164738	0.912659090353783	-5.64437126890202	Stable
AK5	-0.106397192528144	3.0485041912241	-0.361803100678776	0.722454786940252	0.896995281897855	-5.64461546045206	Stable
MTR	-0.153716074407235	6.66901989590425	-1.2877427423714	0.217001730032279	0.565599715598685	-5.64473969445163	Stable
PTGDR2	-0.202632441225282	4.3190719087214	-0.908245840341662	0.377853699942129	0.706805651413933	-5.64490007390411	Stable
PRKCI	-0.189895707067806	4.06270265572664	-0.822743863823981	0.423310732143314	0.738127214536484	-5.64494889313889	Stable
ZNF646	0.149801361558696	7.17009546314248	1.33779142952192	0.200539877086362	0.547806498372675	-5.64498605365404	Stable
PTRH2	0.219382949764614	4.5183968620122	0.940016212850494	0.361836073397797	0.694964659054753	-5.64510773967571	Stable
TMEM41B	-0.164366209142569	4.81011687717714	-0.992354547615622	0.336483434083342	0.676437257621173	-5.64537499631251	Stable
TBC1D32	-0.0657062509319308	3.02764651248788	-0.225814495417667	0.824338974970023	0.938208541825671	-5.64575132931766	Stable
PPARD	0.145112312115643	5.19609873429005	1.10293934487518	0.287125591239053	0.636660087582527	-5.64578609666727	Stable
ATP6V0C	0.215955787180455	9.3390723577264	1.41346540920051	0.177571351506445	0.520265237086082	-5.64601503020406	Stable
ATG4C	-0.123254687395263	3.19858751607755	-0.404572531609546	0.69139965360566	0.882986117411199	-5.64631790017827	Stable
PPM1H	0.0601603238120361	2.74797045195125	0.193282815878498	0.849283806680736	0.947552049437297	-5.64691625278963	Stable
ZBTB5	-0.178761763343874	4.60946274992042	-0.957108538172165	0.353415009573891	0.689066460393915	-5.64696451951041	Stable
KANK1	-0.181837451129162	4.15664656132766	-0.844784723744212	0.411266396926467	0.730082826716103	-5.64696592787112	Stable
UNC93B1	0.208834042298474	7.00139309376471	1.32726368798014	0.203916906477963	0.551533646379993	-5.64700267708075	Stable
BTBD10	0.177197353582781	4.56921881217147	0.959153578881583	0.352416657722398	0.688373429580742	-5.64708753939686	Stable
P2RX5	0.215545250972127	4.33423180072803	0.908732671839117	0.377604675681149	0.706718633968188	-5.64713491028969	Stable
LINC00662	-0.147147585057294	4.14154860761806	-0.822328592404329	0.423539822044009	0.738392116665415	-5.64733650825012	Stable
SLC12A7	-0.187666393237355	5.67251803689361	-1.17003647907368	0.25991667818634	0.609720651345528	-5.64761144322571	Stable
NFRKB	0.145562332340918	5.64178585172911	1.17395944856866	0.258388604857612	0.608312824500908	-5.6476244961985	Stable
ZNF441	0.170566952181547	3.56274136955403	0.583021828381252	0.568385941499089	0.823084355360443	-5.64782823349096	Stable
SMAGP	0.0253820042615716	2.76680047466698	0.0835509437532019	0.934498481514754	0.978410694809027	-5.64784035786619	Stable
ZNF500	-0.192604477499528	4.43225427771006	-0.94307276519291	0.36032008123779	0.693420398331134	-5.64796736077357	Stable
STOML1	-0.0434740129979252	2.74776387359771	-0.141795867916508	0.889094308163075	0.963119145846516	-5.64813960498739	Stable
SNRPA1	-0.185006840105526	4.03715967433014	-0.806034781052098	0.432591439339553	0.745205921779049	-5.64835400755301	Stable
MCM9	-0.160961710122829	5.53980464094126	-1.14473988439091	0.269935763216872	0.619899549011817	-5.64882191143915	Stable
PYGM	0.0411737946291773	2.58806669796811	0.165101528776431	0.871028985211426	0.956623850221783	-5.64911128671714	Stable
RAB32	0.196486788355775	4.13239543402475	0.856178960310417	0.405128555792029	0.726751122590773	-5.64912031759304	Stable
ZNF606	-0.153762630222119	4.02014430010115	-0.82560555344714	0.421734215049901	0.737449402846239	-5.649613124997	Stable
ASS1P1	0.0342149061428532	2.69215682515896	0.08839698754437	0.930709563453066	0.976984788051323	-5.6496339938819	Stable
BUD13	0.133641106255609	3.48799725822286	0.645597700674904	0.528118473068507	0.804656879571298	-5.64967945714233	Stable
IRGQ	-0.159182636504675	5.01552641608879	-1.0478157223191	0.3110190815373	0.657552450853924	-5.64972269155107	Stable
PATL2	-0.183881924590611	4.25548623474623	-0.890567284092672	0.386972034369586	0.714013077400597	-5.6497907056276	Stable
CD83	0.0266187454137983	2.7873227980472	0.0947157683408113	0.92577178405024	0.974938512416907	-5.64999106620746	Stable
C21orf58	0.122018937013315	3.01618210951809	0.359746878711617	0.723961122880524	0.89708509721122	-5.65004525220682	Stable
ADGRD1	0.0643577881141306	2.92984730019112	0.231776867606396	0.8197873550541	0.936684984902541	-5.65005525068305	Stable
PTPN2	-0.18594687914076	5.41040906796426	-1.10553533222065	0.286034840618927	0.635725772288814	-5.65011375793062	Stable
AMOT	-0.0796857662954817	3.02775464046636	-0.263058446579863	0.796020338402606	0.926093695607482	-5.65024495254823	Stable
KRBA1	-0.18028696690848	3.42086980873618	-0.648827641001703	0.526084132567369	0.802894505317331	-5.65048610281122	Stable
PLCE1	-0.0987069997408105	3.08326813945175	-0.355405485599798	0.727145378361365	0.898813349057954	-5.65056288927662	Stable
FBXO48	0.0735123696517985	2.8448197646654	0.248229678084979	0.807262533105673	0.930906160311724	-5.6506934843015	Stable
UBL7-DT	-0.127841395629548	3.17851427294669	-0.446009383660568	0.661846899653884	0.869475188787874	-5.65103088349139	Stable
MARK4	0.196802559836386	5.26882832081017	1.10437119381695	0.286523592700375	0.635986759627497	-5.65110482940985	Stable
ANO10	0.172600115401909	4.35581331645482	0.905128227941897	0.379451061550016	0.707860918360561	-5.65127055169885	Stable
TRIM59	-0.15985269595291	4.50604919450802	-0.912752455164232	0.375552729674418	0.705100507262109	-5.65182333055234	Stable
POLDIP2	-0.16129207902113	5.16408377074605	-1.08905088527558	0.293013563852001	0.642482293470975	-5.65201870346015	Stable
SESTD1	0.169573222197556	4.81035228285476	0.990645031381299	0.337291198920445	0.676841572541175	-5.65284109585355	Stable
CPB2-AS1	0.147344634454671	4.58376647311653	0.964679353460862	0.349728907166754	0.685885911415578	-5.65299852018362	Stable
CPTP	-0.199624408960163	4.81379743713562	-1.02320437535498	0.322141790067066	0.665690429726297	-5.65300829543003	Stable
HMCES	-0.152927470297695	4.57619770600757	-0.955057921675838	0.354418057634781	0.689533624000339	-5.65318002371241	Stable
HINT3	0.15957307484057	3.76352742459064	0.715910877509119	0.484846457151447	0.780185562271018	-5.6532017988931	Stable
HYAL2	0.150006255711939	3.41935929085024	0.655435248766186	0.521936176277708	0.799772924106145	-5.6534595558346	Stable
FANCE	0.0415339494612135	2.59921279886936	0.16515074868304	0.870990907048572	0.956623850221783	-5.65349926405124	Stable
PIGA	-0.169354500219199	3.7531101626042	-0.702804106615541	0.492749426672362	0.784528543372613	-5.65350050267068	Stable
COA8	0.111342837288943	3.06677191698053	0.406981223708811	0.689666934063005	0.882270493947956	-5.65354192071652	Stable
BMI1	-0.153098921568539	5.39013201076193	-1.10500159182276	0.286258849286617	0.635750474529028	-5.65373946664968	Stable
PDLIM5	0.148200840926971	5.75918089562626	1.17588845108346	0.257639738108087	0.607307538959057	-5.65378188795998	Stable
MDGA1	-0.0102423020658371	2.83547885553056	-0.0258482718873899	0.979712991237432	0.993989642048533	-5.65392521767114	Stable
MIF	-0.193162888471345	5.45527526960625	-1.14544888318589	0.269651033833279	0.619510138427831	-5.65406854895298	Stable
ZNF132	0.10920684318806	3.12631948383202	0.415101940552657	0.683838441361973	0.879376162123011	-5.6544588347566	Stable
TFR2	-0.106445351099907	2.96147669783007	-0.357139917799243	0.725872608522528	0.898131342060293	-5.65446576627348	Stable
ZNF296	-0.0805516382318539	3.02269985251852	-0.334002026713656	0.742918959336404	0.904213466387233	-5.65452217922024	Stable
RRN3P3	-0.20306262296592	4.08269558824125	-0.84106370575839	0.413283930707879	0.731108532276979	-5.65467908321211	Stable
ARHGEF5	-0.166059221262127	3.98335596853709	-0.805520555741054	0.43287909850508	0.745420310131533	-5.65486722859128	Stable
TOMM34	-0.0661935504333453	2.89721341696746	-0.187947045616927	0.853391881162331	0.949755263756946	-5.65508379638726	Stable
ARID4B	0.146549299159637	6.86478433124127	1.30365652471548	0.211654927232736	0.560110075420105	-5.6551089258998	Stable
CCDC86	-0.104876254100897	3.20469913458131	-0.447439162643492	0.660837100981424	0.868869675831641	-5.65518829933272	Stable
TAPT1-AS1	0.111408156366652	3.02335945805731	0.362647145840322	0.721836803165889	0.896995281897855	-5.65545596592481	Stable
ZC3H15	-0.144718381033836	3.824177937556	-0.70073297137799	0.494005178474694	0.785523843038211	-5.65553756902235	Stable
FGD6	0.195083454764785	3.74960373140258	0.649800575504349	0.525472205930059	0.802607178550267	-5.65580244024683	Stable
CD27-AS1	0.0480227794898163	2.84796541186525	0.161940942221315	0.873474805366201	0.957941886603003	-5.65600060756603	Stable
SLC30A6	-0.151091268332765	5.14839865909423	-1.06910652988739	0.301624170153639	0.651253447753729	-5.6560161376391	Stable
NADK2	-0.106073986932735	3.15772416907029	-0.430354330954294	0.672947427436542	0.873713926499965	-5.65605359259933	Stable
ZNF576	-0.0256338667274365	2.76036906960401	-0.0783234968388942	0.938587431991572	0.97992418417773	-5.65669897637743	Stable
CLSTN1	-0.160018237738845	7.08172459508773	-1.31798442682353	0.206931071623176	0.554677872897038	-5.65684349057484	Stable
GLCE	-0.152807026685643	3.61476210068621	-0.677160855458968	0.508429260004787	0.792660886004166	-5.65690074352218	Stable
PEX6	-0.23354449543358	4.61825896948343	-0.972607243859443	0.345897823722865	0.682788409580608	-5.65695944418121	Stable
PTPN9	-0.169985129327652	5.32774549812437	-1.11706076070959	0.281229428140657	0.6310851006196	-5.65699707617105	Stable
PLCXD1	-0.160115067169595	3.81199737950537	-0.715051462186395	0.485362333061764	0.780185562271018	-5.65720817093808	Stable
PLEKHF2	0.150294093931921	5.4626645345941	1.13232629147176	0.274957795442135	0.624397773331685	-5.65726462222831	Stable
FUT4	-0.161721766544191	4.84255716720207	-1.00828052803427	0.329024054431366	0.670831344561011	-5.65776721825039	Stable
NLN	0.131190322984963	3.33557701993025	0.465977888525159	0.647805988960729	0.863076454920543	-5.65779042965985	Stable
TMEM41A	-0.179940278712001	4.24592381826774	-0.867124075148917	0.399289685785949	0.722730155170287	-5.65790162762029	Stable
C19orf47	-0.14548700985044	3.69548166300576	-0.723327564095781	0.480408097102906	0.777169455414468	-5.65826749405432	Stable
SNAPC4	0.177822883915861	4.3922553962456	0.92794232334039	0.367867448320946	0.699489283498972	-5.65835586506284	Stable
VCPKMT	0.169438058715841	3.85378550855335	0.739652175716586	0.470725287255473	0.77067756988929	-5.65844193029222	Stable
HAPLN3	-0.17608198498821	4.12026923816575	-0.875176339989783	0.395029809281477	0.720156791747578	-5.6585153447005	Stable
TARDBP	-0.15382701427728	6.46490930967297	-1.26523797692938	0.224744798603786	0.57434909457075	-5.65868976524771	Stable
MBNL2	-0.169139295790611	5.56278618054785	-1.12927722205491	0.276202000381516	0.625733400681204	-5.658733667792	Stable
MAP3K6	0.0129248273920721	2.70992553779608	0.0424382381505659	0.966699059347139	0.989549320363019	-5.65941632358842	Stable
BUD31	0.147671226860809	3.23925657713859	0.517325334337056	0.612338215406741	0.848529351486971	-5.65955412250859	Stable
CD44	0.145268964142918	9.15686391142091	1.39803730659645	0.182071202218352	0.525907056496824	-5.65956810333814	Stable
APRG1	0.110223136323749	3.19887924599436	0.393381504260172	0.699473265586159	0.887260015280647	-5.65959294444198	Stable
SRI	-0.163634156341447	4.22313745051195	-0.849589974340046	0.408670529525127	0.72892522722641	-5.65967332692346	Stable
EDF1	-0.148280312922888	3.73631251389096	-0.731155839917231	0.475749967146645	0.773552397038487	-5.65982645058109	Stable
HYAL1	0.02950777552878	2.60408094541776	0.104782436930199	0.917911819281587	0.972922750484151	-5.66003160171439	Stable
LINC00641	0.179268410446581	5.40955791796471	1.11095059223241	0.283769445200334	0.633568345793543	-5.66005587890902	Stable
NDRG3	-0.165422708347329	5.22008178693554	-1.07203610624528	0.300347877877089	0.65044517507063	-5.66019667514826	Stable
CCDC39	-0.0368987575355315	3.01858627189013	-0.134370494832061	0.894863920848277	0.966060755251094	-5.66023965588637	Stable
WDR3	-0.147944672476183	4.07608245376697	-0.760453011422755	0.458560730741781	0.761784569910752	-5.66031214556472	Stable
ZNF846	0.0715165392025305	3.02663038493157	0.258502194824972	0.799469759699392	0.927248389059699	-5.66056006268648	Stable
CCDC102A	0.0445454366469331	2.98745097407352	0.131571834324791	0.897040125262453	0.96619791642991	-5.66073387287017	Stable
IGHA1	-0.213735047602494	7.21010934458518	-1.31767788231056	0.207031250005046	0.554809737447514	-5.66104127951526	Stable
CSNK2A1	-0.142157771927416	6.78452810485209	-1.28777767350551	0.216989877583294	0.565599715598685	-5.66109688459051	Stable
FAM210A	-0.0924791418680919	3.08381193998129	-0.370703785424312	0.715948091931446	0.895065762376339	-5.66110517219613	Stable
SELENOS	-0.110767855413314	3.38417712201266	-0.504648746711503	0.621006605997154	0.85205236450229	-5.66130738785723	Stable
RELL2	-0.132512917817385	3.3147265899498	-0.59636301478276	0.559666683648604	0.818807937531151	-5.66135680607782	Stable
RSC1A1	0.143056144653966	3.46674256354928	0.536116665132508	0.599597929242878	0.840565871340895	-5.66150917036008	Stable
TAB3	0.153527795234197	6.38763687302609	1.25449785362701	0.228515896502041	0.57790479508122	-5.66163547805105	Stable
CBX1	0.159088154654222	4.41150261805223	0.921445991582218	0.371140979698777	0.702028850205553	-5.66204339288372	Stable
TRMO	0.150175273364496	4.34241591241323	0.899126859088803	0.382538814409116	0.710339606208873	-5.66204973396499	Stable
ARPIN	0.248347310469768	4.04347989469251	0.795013766719289	0.438783268938273	0.749091496510369	-5.66287169585826	Stable
TFRC	-0.14487851170149	6.31636576670761	-1.23815438418273	0.234349336141336	0.586065815624855	-5.66294565904885	Stable
ERMAP	0.160228081204886	4.16332045783702	0.848661776423687	0.409171117650727	0.728976042539846	-5.66298591644978	Stable
DDX3Y	0.13791512350789	2.86766999940609	0.0245695808173866	0.980716350820855	0.994120803072229	-5.66317420884145	Stable
APC2	0.179483665040088	4.81887432786174	1.00630633834015	0.329942271077083	0.671613759907459	-5.6636046008719	Stable
DNM3	0.219467625327166	4.94304550529144	1.01490307177178	0.325957158537976	0.669182029203102	-5.66370191499179	Stable
ZNF460	-0.152455900014027	6.35233330411043	-1.24597337808009	0.231544180832959	0.581734541763075	-5.66373194291003	Stable
MRPS7	0.130477875811877	3.22157239740481	0.466168527986932	0.647672591524513	0.863017587189426	-5.66374131651555	Stable
EMC4	-0.172497730527939	4.33885673609281	-0.880014173659157	0.392485050260956	0.717863519834666	-5.66379532884894	Stable
NDUFA3	0.0598190001088237	2.95713024385018	0.224661575788657	0.825219859566487	0.938209607594579	-5.66397884971512	Stable
TXNDC16	0.202253789437363	4.05857842341265	0.791123506066295	0.440982221322182	0.749510355715454	-5.66422707694154	Stable
EFR3A	-0.14079410722139	6.89386854145035	-1.29738403580853	0.213749761768997	0.562041687921472	-5.66441502230127	Stable
RMDN1	-0.178783805518425	4.68033501156098	-0.934183486266295	0.364741186818531	0.697809556055901	-5.66449191410276	Stable
ARHGAP24	0.141702375771508	3.28080266431056	0.536701218681738	0.599203734515751	0.840529235292262	-5.66477098333449	Stable
LRRC37BP1	-0.139044355150914	3.52808679238664	-0.59679374634182	0.559386368613167	0.818739124632265	-5.66486302340489	Stable
ZNF45	-0.158062922028165	3.70778208053822	-0.69137406868357	0.499703022846816	0.7893085679463	-5.66493965730767	Stable
NPTXR	-0.127205234119897	3.13760259909183	-0.483935517272198	0.635295545489939	0.858040371050089	-5.66528462625705	Stable
CEACAM21	0.0985527538932081	3.18504275042644	0.438948138231645	0.666843892798366	0.870946050817197	-5.66536814088717	Stable
TTC27	-0.155597700643094	3.8828226065104	-0.716920777530863	0.484240668757756	0.779906568105283	-5.66558186158113	Stable
STAG3L2	-0.171319990022478	4.06013493175385	-0.836658815464503	0.415680583274873	0.732747259399446	-5.66564487867235	Stable
BLOC1S1	-0.146233467978481	3.43150935486046	-0.631369227858452	0.537132393913213	0.808679053005038	-5.66581006381465	Stable
NDUFC1	0.0470741342688514	2.89670507387598	0.175369603401924	0.863092530386497	0.953900603740086	-5.66597865827217	Stable
DISP1	-0.0605007465158081	3.1567313244695	-0.239408894520862	0.813970896173458	0.934167787869061	-5.6664054558881	Stable
SLC35F5	0.160990809016524	6.38921299852178	1.25073740610604	0.229847934811713	0.579355482485301	-5.6666601665284	Stable
NTMT1	0.115191001834955	3.10971046326884	0.387007061093827	0.704088873163694	0.889234485246881	-5.66675891206525	Stable
ETFBKMT	0.0693186526918725	2.9112380807984	0.250382917964858	0.805627300337441	0.930672394336364	-5.66706574759501	Stable
RAB28	0.0689562769798147	3.05937348676686	0.299179935893508	0.768834414056478	0.915042861434203	-5.66707483502016	Stable
GNAO1	-0.0189127709266419	2.95595580313687	-0.0576444551084911	0.954779081377811	0.986381887434123	-5.66708436558169	Stable
GPM6B	0.0212783584434715	3.04364028066794	0.0787363273241762	0.93826444630366	0.979810947584235	-5.66717664119311	Stable
DNA2	-0.0453198910759176	3.04377376702059	-0.186764428653018	0.854302989736866	0.949826319812929	-5.66719095596833	Stable
SHTN1	0.199577453381995	4.34918714354615	0.850437406188001	0.408213850076196	0.728300283039589	-5.66725507349135	Stable
COPS8	-0.135126389822698	3.9592046613088	-0.737185930432891	0.472180480479374	0.771686181241458	-5.66748057574639	Stable
PRDM8	-0.194344858087835	3.76873187736173	-0.721188064685563	0.481685929493608	0.777876783975742	-5.66748678042668	Stable
PQBP1	-0.161797968522051	3.61153789891412	-0.693874884031561	0.498176736765784	0.787859839238777	-5.66755393773984	Stable
MRPL30	-0.171612407698239	4.33884166106356	-0.892843911607373	0.385789555992059	0.712998841697704	-5.66760170940573	Stable
ODC1	0.201796942862952	6.61910667918439	1.27259229478556	0.222190871811402	0.572047425754511	-5.66766179145241	Stable
MACO1	0.148507742665079	4.58764442757459	0.924996997034527	0.369349153167582	0.700846468448295	-5.66767330925153	Stable
P2RY14	0.0746825197273235	3.04371880046351	0.222903376993398	0.826563671964937	0.938479900005268	-5.66775535683047	Stable
ZNRD2-DT	-0.0551017188542562	2.93302822928863	-0.198818123006027	0.845026864044429	0.94648353256733	-5.66785290054531	Stable
RNF217	0.121384682474253	3.12732300346454	0.368821112041355	0.717322516620348	0.895445581228508	-5.66787788506214	Stable
TXNDC17	0.0661917855845666	2.95762345556368	0.258052683207587	0.799810308270088	0.927376559576878	-5.66808004863889	Stable
RNF144B	0.188302670675271	6.75719670485192	1.28684211565964	0.217307497763049	0.566181276734986	-5.66841137707239	Stable
TRAF3IP2-AS1	-0.078189812769009	2.86826960814892	-0.31550043405085	0.756650684253856	0.909356326050194	-5.66843248522354	Stable
RCC1	-0.115080196884276	3.04397648343864	-0.47222048909312	0.643444304866463	0.861098881608227	-5.66907218391565	Stable
ZSWIM9	0.159079073206213	3.58245038431732	0.654016131200352	0.522825470820292	0.800419508511691	-5.66916959176171	Stable
HNRNPUL1	0.138328195122362	7.82887543342402	1.34951033839172	0.196833730127465	0.543412594293274	-5.66917901561779	Stable
ALG10B	-0.146619366510828	3.90556175430568	-0.692124460827161	0.499244760219108	0.7890025034051	-5.66931816364774	Stable
ANAPC1	-0.139515897383783	6.065331485537	-1.19673815354318	0.249651077242637	0.59917486774476	-5.66937641430217	Stable
SERAC1	-0.152261011694881	3.47425167351783	-0.614519010082882	0.547916397504437	0.814642479343261	-5.66941398875692	Stable
SERPINH1	0.02323794910407	2.80966783568745	0.0940687025883616	0.926277289251841	0.975277449359282	-5.66977183743474	Stable
PIP5K1A	0.188119666945351	5.41904940344402	1.12447490811305	0.27817019448028	0.6283081344587	-5.6697915026308	Stable
ZNF212	-0.169503681909805	3.72522407587706	-0.710825097800255	0.487904020752125	0.781719000508141	-5.66995937319949	Stable
HSD17B1-AS1	0.185446581691186	4.65899092157431	0.952487393493523	0.355678210183952	0.689959607650883	-5.67000265776835	Stable
MED17	-0.148725685775588	5.8927233641758	-1.18239251566656	0.255126975784444	0.605534353403508	-5.67015174710041	Stable
MT-CO1	0.210590427751216	11.94174879388	1.41981629408111	0.175745668143395	0.517418810679156	-5.67032734860422	Stable
MUC20	0.0796011582821397	3.12554645336788	0.296531780417405	0.770817377966349	0.915950039287796	-5.67039256906157	Stable
ASB13	-0.158711169920942	3.11299682582945	-0.466217939638842	0.647638018408131	0.863017587189426	-5.67091496524061	Stable
KCNH2	0.132000459967633	2.9668666942782	0.443577629740092	0.663565910380533	0.870106295247446	-5.67103423976318	Stable
RCHY1	-0.163805503001197	4.86379036881092	-0.998216677330294	0.333723920206242	0.674437338446301	-5.67112090112188	Stable
GDF7	0.0333833922591569	3.02250572382398	0.118878471471489	0.906920774479724	0.969315791881527	-5.67139749324361	Stable
ZNF84	-0.172311504977246	4.71455186936543	-0.942963591057519	0.360374153883813	0.693420398331134	-5.67149957890824	Stable
RNF121	0.12375653147636	3.19214096052095	0.403135659490155	0.692434132200284	0.88363409660671	-5.67151353791736	Stable
ZFYVE1	0.152651859530782	5.40602438032026	1.1076765294772	0.28513749912595	0.635380389172837	-5.67160077127488	Stable
OSGEPL1	0.00372968903736215	3.07559303906748	0.013327382135429	0.989539096886781	0.996456121721677	-5.67175763859914	Stable
MPHOSPH10	0.0188087266975545	2.98685381893009	0.062651499693524	0.950856408530965	0.984976244050783	-5.67185973164495	Stable
TPMT	0.0253151325232732	2.8433510800922	0.0906700183156952	0.928932965818138	0.976166845436009	-5.67262827538889	Stable
ATP5MC3	-0.145241858980559	4.5727175205339	-0.937342742510731	0.363165666152253	0.696054826915397	-5.67276773891879	Stable
NBPF3	-0.100319265811566	3.11520704898279	-0.347020408749456	0.73331019227877	0.900745518117768	-5.67277241872498	Stable
H4C4	0.101001429147057	3.15898125942423	0.328520450019642	0.746978207053308	0.906081391027304	-5.67318031786466	Stable
C1GALT1	-0.171467365995134	6.07858463088309	-1.19891112620236	0.248829563127592	0.59917486774476	-5.67339775785505	Stable
CRLF3	0.131998056712377	6.65029162384436	1.27455859051251	0.221511925966273	0.571761022286169	-5.67353214651601	Stable
DHX57	-0.176808168002961	4.41244125970198	-0.869995116768458	0.397767344226297	0.722416588526399	-5.67368336270962	Stable
ZNF532	0.176095442357422	4.3098577422788	0.85644163831898	0.404987770366861	0.726751122590773	-5.67376218283947	Stable
DMTF1	-0.194973878421242	6.77151961641123	-1.2766949148399	0.220776125681299	0.571073108203131	-5.67409214857921	Stable
LRRC37A3	-0.132729710520691	3.50898233272039	-0.564690442553156	0.580482147481017	0.830717450566981	-5.67473147182052	Stable
LCORL	-0.159174396010124	5.22410545894322	-1.05651998085543	0.307152786977105	0.655186003658282	-5.67513512220733	Stable
APOL1	0.195639658893273	4.83945149824333	0.986649746915712	0.339184359355133	0.678941867640825	-5.67573405107828	Stable
MCCC1	-0.0663681873144624	3.04805646774911	-0.252950618668016	0.803678537187158	0.929529335447686	-5.67576057720953	Stable
TNFRSF10D	0.0171009737102636	2.89977340814186	0.0665443484130548	0.947807531214638	0.983480408383413	-5.67578450983809	Stable
MRPL22	0.00131056417132358	2.90887284894409	0.00454458211841216	0.996432775930192	0.99889356709725	-5.67579739948393	Stable
IQCN	0.13611487148227	4.44750899132591	0.894630796159693	0.38486315277347	0.712676652872481	-5.67585039525699	Stable
TMCO6	0.157099111059804	4.15538358943297	0.87391406020832	0.395695586121686	0.721063468175978	-5.67598406168254	Stable
CCT6P3	-0.0182135997969928	3.07471910961859	-0.0742626029933747	0.941765132298612	0.981671041670261	-5.67600735044144	Stable
KCTD17	0.0328423538129266	3.02551667496907	0.130913974292997	0.897551793707835	0.96619791642991	-5.67617921167217	Stable
RIMKLB	-0.16726644512274	3.65307835817776	-0.607769612795827	0.552268800391556	0.816397357100561	-5.67618080631786	Stable
RBM18	-0.154587535230359	4.82398163301227	-0.984047089202468	0.340421653893358	0.679235029417216	-5.67630411330827	Stable
CEP162	-0.0208898029198759	3.07570291651315	-0.0821152673294676	0.935621294605382	0.978808909287335	-5.6763620591378	Stable
WDFY1	-0.146278633456114	6.03826223691441	-1.19531024947974	0.250192045071144	0.599533298629733	-5.67640398500064	Stable
ZNF484	-0.195423906965704	4.97902169391111	-1.00388606344038	0.331070456299932	0.67244698965634	-5.67659015694017	Stable
CYB5A	-0.113300236302988	3.36768684630639	-0.519686175094867	0.610730369107342	0.847603551152462	-5.67695722050013	Stable
HENMT1	-0.104676023268989	3.25900147557161	-0.423163805033761	0.678072627148887	0.876289075566596	-5.67699304140957	Stable
CCNYL1	-0.143600728942092	3.58931184385128	-0.575347940779449	0.573433498768159	0.826398845795887	-5.67703467318959	Stable
GLA	0.136422030044835	3.48557103124764	0.611114621046089	0.550109411277015	0.815708275791943	-5.67714336711405	Stable
DGKK	-0.123883270048641	3.18603365091763	-0.342989134226762	0.73628082054432	0.901629078203942	-5.67727732548677	Stable
DAAM1	0.169453301661452	3.94937463040159	0.699777682628991	0.494585015030565	0.785728548906055	-5.67852997653612	Stable
MFSD1	0.18091846777897	6.27809493414953	1.23611547118053	0.235085158323536	0.587048813440694	-5.67898534297779	Stable
ORC3	-0.148558825637476	4.03868295000095	-0.762830433119588	0.457182831826152	0.761434199791168	-5.67903365109832	Stable
SNX1	0.140705744920617	7.01770577921759	1.29443051429284	0.214741838539165	0.563260876622211	-5.67922068205966	Stable
HCG18	-0.159896618242033	7.15414767829962	-1.30110353391636	0.212505576287312	0.560540386852531	-5.67925537939333	Stable
ALOX15	0.240285975673622	3.70091418547554	0.722938458657611	0.480640341934185	0.777169455414468	-5.67949916662616	Stable
MPC2	0.155040767887076	3.83263131760833	0.741675535287628	0.469533453033514	0.769391134711535	-5.67950526362906	Stable
PIGT	-0.152478850398423	6.07383445516419	-1.20295693870033	0.24730554723541	0.598581354161899	-5.67956244469172	Stable
NDUFA2	-0.0826969386528238	2.96154456543323	-0.293301980986477	0.773238114842615	0.917149294457541	-5.67975891533594	Stable
TST	0.200041004394277	3.8102574018582	0.743156038908138	0.468662545553984	0.768779384554135	-5.67978659152751	Stable
PDK2	-0.180124210581718	4.54395557993539	-0.920355819929545	0.371692266275846	0.702384382039364	-5.6798349653251	Stable
MDC1	-0.168155859916071	5.04905100855696	-1.00252897795383	0.331704247396906	0.672836654009238	-5.68004920890207	Stable
CHRM3-AS2	-0.194326851100859	4.62647312648049	-0.93277026190326	0.365447480989325	0.698175382607661	-5.68012213211366	Stable
B4GALT3	-0.158074113047059	5.94972375540011	-1.18598890977326	0.253745626677845	0.60362126684784	-5.68018971383884	Stable
MROH1	-0.158747439910166	5.57219496220169	-1.13350049581894	0.274479773466927	0.624219395193998	-5.68032904402187	Stable
MRI1	-0.168677291160076	4.19926087008619	-0.823412184392357	0.422942212024711	0.737788554178363	-5.68067120320687	Stable
RUSC1-AS1	0.12836040819472	3.24518620784824	0.500006369955969	0.624195755721942	0.853636474419497	-5.68077758887964	Stable
PGBD4	-0.00622803469903932	2.92617190989668	-0.021444237650306	0.983168873814767	0.994564777335544	-5.68140230061198	Stable
LDLRAD4	-0.133040948751406	7.14131356319333	-1.29744167670443	0.213730436659487	0.562041687921472	-5.68151575912711	Stable
NUP210	-0.155888867138207	8.614866999353	-1.36637883856512	0.191596115762826	0.538512816037382	-5.68167231730594	Stable
DUSP8P5	-0.107885712628492	3.34027806318588	-0.429221283578768	0.673753930218701	0.873890226415812	-5.68171229457423	Stable
HERPUD2-AS1	-0.0794800792484276	3.04961704522214	-0.316125153926826	0.75618560937169	0.909217781040081	-5.68188402075795	Stable
GP6	0.110429780146708	3.26748508733515	0.460557685134614	0.651603898739884	0.864005095736611	-5.68188908794119	Stable
ITPK1-AS1	0.144611527853921	5.48100122229541	1.10947295586086	0.284386263004647	0.634502006433586	-5.68189457454145	Stable
ZNF765	-0.169265814628112	4.15615076274585	-0.813841604056068	0.428239255030352	0.742093622413796	-5.6819580454761	Stable
FBXO6	-0.167365187436815	3.64536411770299	-0.637148979674592	0.533460601664164	0.806809133314452	-5.68252647278162	Stable
GAS6-AS1	0.0861982901226992	3.17317295582508	0.332438607394404	0.744075915688948	0.904609886544806	-5.68257393326593	Stable
HINT1	-0.188853512045305	5.11933507078895	-1.02876212740555	0.319605373285359	0.66411689471145	-5.68268209221177	Stable
EML6	0.0616726691728315	2.96038774921979	0.181973561512453	0.857996132084626	0.951292917315079	-5.68271877936817	Stable
OCRL	0.106423185818184	3.11281711331685	0.398914637619351	0.695476712326602	0.885360871354034	-5.68271987718795	Stable
PSMB8-AS1	0.150828881806699	6.14751436484879	1.21239970156588	0.243776551423396	0.596149617634012	-5.68272632830696	Stable
PPIL2	-0.171563712583657	6.59062408954736	-1.25568247510041	0.228097530919295	0.577651870791204	-5.68278935684761	Stable
CUEDC2	0.0562521168443713	2.96399185007184	0.242178705043999	0.811862760163524	0.933180607940414	-5.68286975737907	Stable
ANGEL1	-0.159102746192252	5.17815934800858	-1.05847429031385	0.306289546920677	0.654470208907287	-5.68307948963078	Stable
WDR19	-0.120509762482206	3.42492268992714	-0.543352529465363	0.594727540104204	0.838618831380635	-5.68319249783106	Stable
RIPOR3	0.140586699375618	3.7752760550789	0.701467223426685	0.493559777937972	0.785192813923205	-5.6832383325595	Stable
ANKIB1	-0.143639405092286	5.81032281992241	-1.14820682804771	0.268545617205076	0.61821438960752	-5.68323887685322	Stable
RNF5	-0.169151990349302	4.7462681238543	-0.972634864574447	0.345884527874355	0.682788409580608	-5.68338355165284	Stable
TRMT1	-0.143515688945201	4.19995582879898	-0.836106783759224	0.415981573583688	0.732747259399446	-5.6834691621769	Stable
DNAJC9	0.129122698421384	3.09519975626293	0.435679759660665	0.669162346998431	0.872892467495478	-5.68390908119649	Stable
H3C13	0.0223263330454473	2.82901068505101	0.0844934240404647	0.933761464838873	0.978386924635244	-5.6842522452894	Stable
NGLY1	0.163386431278053	5.58472237446444	1.11792050447274	0.28087339650629	0.630894331663645	-5.68427778621682	Stable
YOD1	0.154274632441144	8.19946868725159	1.35493948361357	0.195135541901612	0.541642018412973	-5.68447483022206	Stable
LRRC51	0.00839731732259619	2.74312461313906	0.0280482600592069	0.97798679459683	0.993065394245923	-5.68481023255689	Stable
SPINT1	-0.171492087164097	3.98406014454365	-0.792642451932195	0.440122817866658	0.749324409842066	-5.68501594636905	Stable
FAM185BP	-0.0280174895634078	2.87039106906283	-0.0922163491720174	0.927724578045166	0.975987348424797	-5.68502679349696	Stable
PARP4	0.129162711340705	7.75359366473099	1.33248601932792	0.202236064417101	0.549665578683263	-5.68521493660564	Stable
DDX59	0.202473784947407	4.211177183555	0.827632216976835	0.420620012434636	0.736758447941191	-5.68562699667741	Stable
ZNF319	0.219080368721653	6.4096746228781	1.24517769093519	0.231828438644935	0.582126472676232	-5.6858539807742	Stable
SIT1	-0.215722833488059	4.34140664932797	-0.914026024026496	0.374904205113476	0.704896266445093	-5.68610028549681	Stable
MUTYH	-0.118397827447571	3.36405926582531	-0.592581724528313	0.562130717848377	0.819526405785548	-5.68616466379171	Stable
ZNF473	-0.151666588138482	3.63049300589018	-0.611331213678527	0.549969746606918	0.815708275791943	-5.68626684067619	Stable
ZNF395	-0.162330133354674	5.33160368315815	-1.08178744246032	0.296128185997761	0.645900732973786	-5.68641657652797	Stable
CA1	0.198554425541935	6.12416900515401	1.204420016138	0.246756194892758	0.59852190560141	-5.68693843327981	Stable
XAF1	0.16944703954016	5.50672601341655	1.09228131325678	0.29163612912183	0.640897873492754	-5.68723321145836	Stable
OR52K3P	0.192429979947118	4.4654108802904	0.910052834523797	0.376929945807917	0.706321212366299	-5.6876025037471	Stable
ZNF561	-0.162674379930557	4.77013546899962	-0.948630240409345	0.357574934829125	0.690360963368842	-5.68768411205484	Stable
SERGEF	-0.0333238872653006	3.13399575568631	-0.102298218490422	0.919850687214409	0.973226333143629	-5.6880872398522	Stable
EFL1	-0.167414399827423	4.23155100897106	-0.814809855802997	0.427701430077819	0.741618894798523	-5.68850410910062	Stable
SF3B3	-0.13973307993776	7.29797696884959	-1.30555188313719	0.211025152504045	0.558845504370009	-5.68855255350411	Stable
IGHG3	-0.131898767943082	3.640030119787	-0.66098366294942	0.518467476973817	0.798355461944289	-5.68888827908695	Stable
CSRP1	-0.193494890260962	5.22252630759886	-1.05568032737185	0.307524215219282	0.655396557432714	-5.68907766258094	Stable
ZFAT	0.186597734528039	4.8832349290968	0.974312438998133	0.345077661788277	0.682000144913215	-5.68955056365683	Stable
VARS2	-0.181609218707265	4.01721637683559	-0.741082924728465	0.469882332502258	0.76976658535939	-5.68965384110651	Stable
CCDC9B	0.0622743282574327	3.04982220859514	0.217007569472123	0.831073967725827	0.941027642821195	-5.68977920231132	Stable
CDC73	-0.160796855861515	6.14228659565764	-1.18783459926575	0.25303893858251	0.6028560955817	-5.68995330035949	Stable
CCDC61	-0.100065398116367	3.09434672815827	-0.329465238663832	0.746278011627134	0.905713136874667	-5.69020541531512	Stable
U2AF1L4	-0.126975807753834	3.38626160578596	-0.493982519143964	0.628345503922754	0.855225590575821	-5.69027745541564	Stable
DDR1	0.00917981466726703	2.86307572966943	0.0305042013000782	0.976059901640253	0.992432136729709	-5.69054779404146	Stable
TAF1B	-0.0967203004239363	3.37457735330408	-0.441159818077714	0.665277000174707	0.870451961634732	-5.69074397995594	Stable
STK11	-0.190062581850334	6.76051245810876	-1.27635274934725	0.220893845677755	0.571073108203131	-5.69089973843519	Stable
NOL7	-0.00352311562589991	3.09397285902822	-0.0118956534531075	0.990662826731259	0.996627169740948	-5.69093122550351	Stable
BLM	-0.122116963218061	3.28886660059804	-0.444982387445707	0.662572646326437	0.869642190138982	-5.69098357870616	Stable
H2AC18	0.207121373934869	7.38215157580755	1.31026840472662	0.209464455786676	0.556973020219103	-5.69102022956386	Stable
RBMS1	0.134176162336917	7.29632008775683	1.3067933231324	0.21061346537707	0.55823213575313	-5.69102664515467	Stable
PTK2	0.145815630144472	3.73628598816892	0.678416465622993	0.507654846776921	0.792291302163103	-5.69120532493817	Stable
POU2F1	0.145147974036238	6.57072422396526	1.2460312417212	0.231523519778163	0.581734541763075	-5.69139351523428	Stable
ATP2B1-AS1	0.060914773812859	3.07725692171124	0.208656217938787	0.837473215950652	0.943600544388283	-5.69142475359321	Stable
UXS1	0.16342906402173	4.4518395553634	0.853633957440436	0.406494247324006	0.727402082955381	-5.69152516184148	Stable
MAP3K5-AS2	0.123330759308756	3.26224452371906	0.504988349494182	0.620773617171535	0.85195731248142	-5.69154080575909	Stable
TBC1D15	0.181644883999653	5.28418480887828	1.05140102553007	0.309422285413878	0.655944496410443	-5.69154592806816	Stable
ZNF519	0.0262774508640606	3.10423779256469	0.0869702373131701	0.931824904241157	0.977481613681851	-5.69181550849675	Stable
FCSK	-0.181978671771296	4.44385708880147	-0.882068301471315	0.391407869273607	0.717360632725115	-5.69191724931863	Stable
GRK5	0.162400541850598	4.90062871350255	0.995199215176395	0.335142335475585	0.675054186925878	-5.69201809871646	Stable
EIF2S3	0.160767893709446	7.58832216406052	1.31875171230628	0.206680493344541	0.554629087310401	-5.69217344070413	Stable
NARS2	-0.160560577046173	4.05839498131478	-0.714448437071074	0.485724502402563	0.780185562271018	-5.69219222748374	Stable
RRP1B	-0.184424449593761	5.74886849848373	-1.13817540854412	0.2725827967721	0.622663573140492	-5.6923169775074	Stable
MYO5B	-0.1405374316586	3.603174865497	-0.496956197630163	0.62629534961773	0.854986438224782	-5.69260673912395	Stable
MKLN1	0.153438155115804	7.72297974850407	1.32410606213343	0.204938623981682	0.552987204765067	-5.69293379393539	Stable
ZNF850	0.0682149309131002	3.01730777305391	0.231383194151203	0.820087677734491	0.936793777433764	-5.69296743475706	Stable
OR52K1	0.0738182060897707	3.00078374190635	0.273138222449133	0.788404870018422	0.924178589185766	-5.69299691378877	Stable
GTF2F1	-0.167795016114749	4.51411006415899	-0.888321644499733	0.388140799067605	0.714242008738255	-5.69302153216101	Stable
MACROH2A2	-0.088783071491811	3.23062228675301	-0.372559821770344	0.714594104441979	0.894379055253576	-5.69325023921575	Stable
RTF2	0.17452856177358	6.20137898500742	1.21300351935356	0.243552219973574	0.595845399147604	-5.69336456155402	Stable
ALYREF	-0.110096172945985	3.25076324403479	-0.500923100029432	0.623565377105583	0.853636474419497	-5.69342733958307	Stable
BRCA2	-0.111750659028637	3.55474634536275	-0.545722263020338	0.59313682917111	0.838371664080416	-5.69373190357684	Stable
ADGRE4P	0.129922322995136	3.53900527329057	0.570238489752424	0.576807208797193	0.82775579963753	-5.69421073151937	Stable
DHFR2	0.0858306274366956	3.10964712319574	0.322307975657151	0.751588055348127	0.907733721880285	-5.6942285812259	Stable
RAB6B	0.109155969024742	3.44842535818606	0.512146863942621	0.615872200615682	0.849902396297319	-5.69446158989965	Stable
ZNF431	-0.172572905738516	5.37753925818855	-1.05059760668058	0.309779587107665	0.656246119750963	-5.69454361016421	Stable
CEP20	-0.145089177934917	3.80591050766491	-0.665822180194712	0.515453317205358	0.797059449713881	-5.69455288927424	Stable
BTBD1	-0.141939997399038	5.67991252692177	-1.13799492479116	0.272655849496361	0.622663573140492	-5.69466478057952	Stable
RPL17-C18orf32	0.068839827078508	3.07782666635587	0.275467982938803	0.786647821321828	0.923679751140707	-5.69478257224631	Stable
KANK2	0.214939484686836	4.18253085567234	0.819342436820987	0.425189524269453	0.738864535388718	-5.69486704968058	Stable
RDH14	-0.134136313470759	3.39326684794727	-0.484175473527995	0.635129138563002	0.858010497815346	-5.69493991634357	Stable
OXNAD1	-0.164678181192056	6.25742165055415	-1.20516920910726	0.24647525435386	0.59852190560141	-5.69508097876047	Stable
BLMH	-0.155134720200099	4.20271493263346	-0.78992151947385	0.441663042250924	0.749710976823855	-5.69513076439166	Stable
GALM	0.0812526691337205	3.13913438242205	0.351797963238968	0.729795321181918	0.899654115234785	-5.69535172016156	Stable
P2RY12	0.175471717082716	3.35549760384534	0.412743273578314	0.68552921554341	0.879917687248319	-5.69550581737039	Stable
USP36	-0.143557798403891	5.98980535812246	-1.17655115887042	0.257382848003254	0.606998241538827	-5.69592847419848	Stable
LINC00891	-0.0618224013112489	3.09798720369034	-0.228501892897344	0.82228662473532	0.937802659245993	-5.69608977280631	Stable
ZNF277	-0.157005136053099	3.96187441621025	-0.692724088188576	0.498878745955973	0.788605973360491	-5.69614248214487	Stable
QRSL1	-0.142883506316572	3.93773510739892	-0.686263205996799	0.502830743221552	0.790365539716271	-5.69628589973558	Stable
CEP290	-0.190081343471693	4.54704660707459	-0.858365258906835	0.403957764157996	0.726000693139148	-5.69629324745689	Stable
ZNF710-AS1	0.137654790293668	4.28363002843263	0.822273119619996	0.42357043037441	0.738392116665415	-5.69640385586664	Stable
SEMA6A	-0.0423894315481732	3.0794896016989	-0.166319047446691	0.870087168979087	0.956623850221783	-5.69672055288958	Stable
CUL4B	0.135055532996811	7.04759752896209	1.28267937813114	0.218725201395227	0.567931155868372	-5.69679798501728	Stable
EOLA2-DT	-0.176212808676498	4.38021914130411	-0.859028762111033	0.403602890731943	0.725838930149505	-5.69695108421739	Stable
SLC2A13	-0.111621668983609	3.23933435560807	-0.378840991450456	0.71001931592216	0.89227716289286	-5.69698316214261	Stable
CLN8	-0.161585378156819	4.70066364681443	-0.923955499343516	0.369874075360535	0.701261184528857	-5.69706572820321	Stable
ZNF224	-0.154221919447354	5.38706717195817	-1.07163236058896	0.300523537071072	0.650602262564713	-5.69708190645986	Stable
TRMT61A-DT	-0.0107978075871564	3.03294851232876	-0.0320483471219864	0.97484846702132	0.992432136729709	-5.69718238648819	Stable
GNA12	-0.248068574935115	6.55114958365241	-1.24514688000076	0.231839451276762	0.582126472676232	-5.6972239279714	Stable
SPTA1	0.126736604361239	3.41081345886079	0.486331394123851	0.633634943008951	0.857145522900166	-5.69726814804794	Stable
MPEG1	0.211528429276779	8.75645754732455	1.35750040087505	0.194338622412193	0.5404953270424	-5.69740518591996	Stable
MLST8	0.154829041490357	3.74557713436624	0.661467356581258	0.518165708936899	0.798313554546565	-5.69741453755759	Stable
NUTM2G	0.0757782930342419	3.15533013084278	0.300167495514543	0.768095345189469	0.914783384955728	-5.69830915664292	Stable
COX18	-0.121264315333486	3.46332866794796	-0.507769390432682	0.618867225638342	0.850786694502725	-5.69838052261301	Stable
SPG7	-0.133441817796151	7.44316276651526	-1.30896328886659	0.209895395615848	0.557794164221944	-5.69888708010233	Stable
PITRM1	-0.161526955129408	5.45961655387722	-1.07363506718261	0.299652951486301	0.649534734676202	-5.69924987538156	Stable
STIMATE-MUSTN1	-0.126663170454268	3.44455898263585	-0.493347475851434	0.628783734222737	0.855455293316261	-5.6995504735387	Stable
ITGAV	-0.170179742886804	4.85750083951353	-0.958727952981649	0.35262427856738	0.688589110447675	-5.70019591880852	Stable
FAM228B	0.0864041534032558	3.31522167806051	0.351851151768224	0.729756225087897	0.899654115234785	-5.70035432149711	Stable
NAT9	-0.156617842511793	4.19412920312351	-0.794011080803732	0.439349368486223	0.749139523446247	-5.70041412017242	Stable
CBX4	0.16673895680795	5.31509502951254	1.07095681050065	0.30081761975331	0.650602262564713	-5.70097232600923	Stable
NIFK	-0.114208851274755	3.32954612828022	-0.399098512111082	0.695344059673752	0.885360871354034	-5.70162983769643	Stable
PUM3	-0.0500285007710368	3.17521689047727	-0.170968521783355	0.866492428755693	0.955622675242365	-5.70203049960934	Stable
AP3M2	-0.148217139273711	4.05961531803232	-0.742294393148897	0.469169289646041	0.769252016779341	-5.70216141791135	Stable
UPRT	0.037231491045183	3.09215964227252	0.136313170841949	0.893353830507126	0.965450282034116	-5.70233903540495	Stable
CENPP	-0.117182411704166	3.51858931664644	-0.551828442173419	0.589047901030512	0.836040432972868	-5.70243889525084	Stable
RNF214	0.162805018946101	3.85961931607147	0.660875253836791	0.518535125244937	0.798355461944289	-5.7025532424225	Stable
ZNF736	-0.144432267159837	5.71499989535499	-1.12209673403166	0.279148753350994	0.629437842336013	-5.70262352365068	Stable
STS	0.121750057814036	3.39016289560538	0.513004259089565	0.61528640058531	0.849468609212647	-5.70272817351276	Stable
HLA-C	0.179244166568562	10.2799312973116	1.38498507760739	0.185950371110593	0.53107033516512	-5.7028766219888	Stable
GOT1-DT	0.0238465559293446	2.98580226985665	0.0903838114362516	0.929156643455872	0.976327019066898	-5.70298123540015	Stable
HSD17B10	-0.15378906155045	3.9230119784589	-0.707020917878544	0.49019855687407	0.782896996397573	-5.70301757329542	Stable
PDPK2P	0.188941180355708	3.77084775042827	0.647825960593699	0.526714557523787	0.803291919275347	-5.70309507175001	Stable
RNPEPL1	-0.201246311559366	8.32339106075578	-1.34320220082219	0.198821790602173	0.545936384864698	-5.70332566688282	Stable
TM2D2	0.124249383175772	3.79544056684409	0.596742136422706	0.559419951786853	0.818739124632265	-5.70335331936999	Stable
BAIAP2	0.0953956725123679	3.09879514190978	0.294236788752014	0.772537224760047	0.916872374057905	-5.70374804083818	Stable
RHOT1	0.157068750880108	5.49379384270579	1.09239644988873	0.291587124088716	0.64089296988508	-5.70377100635174	Stable
ZSCAN29	-0.15164524530539	5.02483221038399	-0.996517026904734	0.334522348181499	0.674856480386175	-5.70398504455547	Stable
TMEM59	0.153114688432732	6.37457020564578	1.22648366506642	0.238585523278379	0.591018526932704	-5.70401803410307	Stable
PIGM	-0.147373037853292	4.61221773346498	-0.881184113707881	0.391871293472916	0.717586483076973	-5.70410231004472	Stable
CPNE3	0.131573164475638	6.5017433640755	1.23002183494716	0.237295014506067	0.589665630896288	-5.70453698030297	Stable
ZSWIM4	0.101979110038507	3.16848815530117	0.47018392583355	0.644865769535814	0.861959884321502	-5.7047173102839	Stable
IFI6	0.230335963723471	5.26719311937738	1.05188294058194	0.309208108822476	0.655944496410443	-5.70472783820694	Stable
DCUN1D5	-0.185197211180571	4.26591148407969	-0.773440734089548	0.45106461873333	0.757134314086008	-5.70489397042441	Stable
ZNF568	-0.04469915003004	3.04405206925041	-0.131078150256914	0.897424097007537	0.96619791642991	-5.70493300220534	Stable
MCM8	-0.126679308211716	3.40021234409508	-0.452727094173222	0.657108349228793	0.866406716814176	-5.70513075966444	Stable
CAPN1	0.18229695718979	7.54824953213205	1.30957631951846	0.209692889450232	0.557472248980807	-5.70530169612375	Stable
ZCCHC4	0.0398899162706208	3.12358385372281	0.136517122269945	0.893195318570789	0.965450282034116	-5.70535861839506	Stable
CMPK2	0.19028596864236	4.85803266740423	0.962655717164827	0.350711543350129	0.686544298923027	-5.70547807466444	Stable
ZNF480	0.11610131883086	3.58902065705928	0.541265722737415	0.596130107289871	0.839246987328942	-5.70568955557746	Stable
EIF2B4	-0.155460849351867	3.80116740689573	-0.624957994991337	0.5412216609484	0.81073785922324	-5.70583688553998	Stable
FZD5	0.0336264441637057	3.08604366821078	0.103673579966821	0.918777187688122	0.972922750484151	-5.70585489419997	Stable
SLC38A2	-0.127589454021048	7.33510519181899	-1.29406112577866	0.214866171294212	0.563355583443034	-5.70586291138129	Stable
BRMS1	-0.184109400752412	3.74215607206768	-0.668047885347691	0.514070180101835	0.796450402267501	-5.70603581835621	Stable
NBPF8	0.147681083007365	5.41883194108633	1.07294728710705	0.299951723677116	0.649895401300417	-5.706046268737	Stable
TDRKH	-0.0287420593013539	3.12244419433025	-0.107888906785199	0.915488057752023	0.972103019785975	-5.7061018561873	Stable
ANKRD27	-0.143534648850309	5.66377791117193	-1.11947067879585	0.280232299345108	0.630294717787855	-5.70613493221355	Stable
UBE2L3	-0.160498315469868	6.09404077986557	-1.18871293401693	0.252703166972064	0.602599859702615	-5.7063569249922	Stable
DYNC2H1	0.110143168162063	3.43614193409762	0.367803231175464	0.7180660293695	0.895871398971116	-5.70707294825873	Stable
SLC1A4	-0.171161829266935	4.36703393998963	-0.817816009323694	0.426034392709621	0.739769769219013	-5.70749140891347	Stable
DPM1	0.171892350936671	4.54458444452845	0.881626792066812	0.391639229251959	0.717360632725115	-5.70755640387978	Stable
CAPN10	-0.161495222029854	4.89339802988374	-0.971392981812588	0.346482690094384	0.683081343136031	-5.70774080599722	Stable
ATXN7L2	0.0732825848665399	2.93047009099507	0.227533844206093	0.823025764655621	0.937886368863783	-5.70784998866977	Stable
MFSD13A	-0.120958676476853	3.34727577479375	-0.494239383913574	0.628168287770715	0.855225590575821	-5.70813191531359	Stable
SLC46A1	0.126944619410164	3.50601971562238	0.428214908926926	0.674470613764157	0.874104264150851	-5.70837206899286	Stable
PABPC4	-0.136836840624044	6.67261738559716	-1.24614233113243	0.231483857725871	0.581734541763075	-5.70860377578517	Stable
CCAR1	0.186869985519743	5.2290591111871	1.02800756770171	0.319948889485983	0.66431248588081	-5.70886592585137	Stable
OASL	0.199906639694104	4.96020943089931	0.998483004313753	0.333598933104428	0.674437338446301	-5.70916713332372	Stable
FBXO42	0.159618918359444	5.92222293984156	1.15329757181862	0.266514188368193	0.616474154859399	-5.70946019146635	Stable
MRPL20-AS1	-0.136847497703676	4.0552323353635	-0.735966439537503	0.472901040663435	0.772125220713289	-5.70947505178633	Stable
AP3S2	0.168208266529275	5.66510326872457	1.12274639769805	0.278881177653923	0.629319811629456	-5.70964341739437	Stable
IMPACT	-0.137907436919565	3.66337533452856	-0.586429428078169	0.566152085044955	0.8217601556447	-5.70996043830067	Stable
GPR162	0.0281871353771557	2.97882033407533	0.0748414105042842	0.941312144498565	0.981497527122695	-5.70997622936618	Stable
FAM118B	-0.128429910506769	3.55445655706274	-0.553045855906605	0.588234389375738	0.835318437478119	-5.70999798487426	Stable
CRIP2	-0.116930680609098	3.41181862353392	-0.532923373718675	0.601753609466221	0.841888995476291	-5.71022628848537	Stable
ATP8B1	-0.13231518161386	3.32286930447412	-0.360823761919744	0.723172078377686	0.896995281897855	-5.71025039241489	Stable
MID2	0.123149697787587	3.35786297547852	0.440025354932453	0.666080524549261	0.870647802849844	-5.71032166149015	Stable
ITGA5	0.179913535813985	7.94506067506397	1.32502850520818	0.204639725146172	0.552507096345388	-5.71036991486126	Stable
SQLE	-0.062023128692672	3.16909074902574	-0.257074129529978	0.800551802249079	0.927604598799015	-5.71041644650867	Stable
EIF2B5	-0.153885414060395	5.26682554652147	-1.04045403668785	0.314316506720501	0.66003321362434	-5.7108531944727	Stable
MASP2	0.160397607563716	3.61485097184769	0.518246389793867	0.611710687135525	0.848340592241999	-5.71093165403113	Stable
NFE2L1	0.130179189987413	6.23837940182259	1.20436400075959	0.246777210063794	0.59852190560141	-5.7111493751008	Stable
LIAS	0.0239336214369694	3.08782691406843	0.100882628449573	0.920955753939625	0.973588517212094	-5.71149107547142	Stable
GTF2E2	-0.110219983466339	3.55420687028586	-0.494523633091379	0.627972206065767	0.855225590575821	-5.71168192520092	Stable
SERTAD3	0.134300562772354	4.05747451631495	0.78361440149625	0.445246320647166	0.752902022153211	-5.71188569655643	Stable
CPEB3	0.157000720531053	4.43235027924108	0.852608572470615	0.407045339971526	0.727541775148689	-5.7120119268865	Stable
TLK2	0.147366860693923	5.69446812106192	1.11314089280102	0.282856970898995	0.632252237399352	-5.71204401157114	Stable
FAM20C	-0.0891979427332528	3.14027623252057	-0.291144003817688	0.774856876339731	0.917622089744078	-5.71208943626553	Stable
GABPB2	-0.163187912488683	5.15588715690166	-1.02295918064356	0.322254022797732	0.665690429726297	-5.71225276953017	Stable
PPAT	-0.0395610335474252	3.13235027792287	-0.163385355647311	0.872356879154116	0.957391586557445	-5.71238249784855	Stable
COIL	-0.0585735191255901	3.10524650745332	-0.188948078046021	0.85262083661119	0.949346026894361	-5.71239147303534	Stable
DENND5B	0.088614614613157	3.16293203782609	0.322065999690296	0.751767807931909	0.907733721880285	-5.71259130965091	Stable
H2BC6	0.12888088182228	3.6384987567275	0.596665620773488	0.559469743390154	0.818739124632265	-5.71278160028232	Stable
MRPL37	-0.132124625373128	4.3858296232516	-0.837441285066394	0.415254191374197	0.732718520579438	-5.71278495093189	Stable
KDM8	0.0373553664317803	3.12299495694807	0.13260209231143	0.89623890901838	0.96619791642991	-5.71363200652682	Stable
SCAF4	0.161277337665241	5.93443780104235	1.1381350648531	0.27259912503239	0.622663573140492	-5.71370726144629	Stable
YPEL2	0.153064764021151	6.02209963758354	1.1575950759222	0.264808370986541	0.61529312326176	-5.71413938343909	Stable
REXO4	-0.123243854652505	3.74987258698136	-0.638258584653679	0.53275728636452	0.806612192018414	-5.71418076734531	Stable
ADAT3	-0.04964101602482	3.03605230263926	-0.160196001193957	0.874825700365154	0.958248578808761	-5.71431789204659	Stable
ATL2	-0.135053227223574	4.53846719742466	-0.872614080993321	0.396382026557075	0.721470048868895	-5.7145203811331	Stable
ZNF703	-0.165880905660978	3.87599014554407	-0.642767631488429	0.529904580071582	0.805326217198584	-5.71492873175288	Stable
SLC36A4	-0.200264915930653	4.25408091221709	-0.769937551547998	0.45307899952769	0.758471405195897	-5.71495493047189	Stable
AAAS	-0.169724423823346	4.3175148192644	-0.81811517609727	0.425868720807281	0.739575819074951	-5.71497636845018	Stable
C7orf50	-0.184388413811667	4.64110138836135	-0.904655614683633	0.379693611433866	0.708120574910416	-5.71514616061845	Stable
ADPRH	0.10825206502237	3.57058641764559	0.515034636205563	0.613900258003444	0.848710550966572	-5.71528769306082	Stable
NT5C	-0.140194097425502	3.61569199128465	-0.607191813089596	0.552642265739362	0.816465184831996	-5.71531435136631	Stable
DGKG	0.189096454211576	4.52854767992655	0.881789957119475	0.391553716780858	0.717360632725115	-5.71541892799447	Stable
NUP205	-0.150619179032913	6.0057504770291	-1.14590757407325	0.269466947334951	0.619191030082759	-5.71544537353216	Stable
NFYC-AS1	0.0178155159262281	2.9778198424128	0.0655124105075728	0.948615664581998	0.983922760504054	-5.71553079985922	Stable
ATP13A2	-0.171442300899124	5.49039133633086	-1.07113122010844	0.300741674992454	0.650602262564713	-5.7155750392074	Stable
APBB1	-0.138312215300624	4.96453146722506	-0.973552563223784	0.345442976872988	0.682517616310552	-5.71568636337793	Stable
NIF3L1	-0.0711183326327092	3.04524526784694	-0.271508637712825	0.789634568583691	0.924417401172409	-5.71586215153434	Stable
ANGEL2	-0.149291954663784	5.55455147536877	-1.08696981295969	0.293903461943559	0.643095693955709	-5.71595479614625	Stable
CHD6	-0.147623649332274	6.42388937357764	-1.20664066771089	0.245924188771537	0.598287290046769	-5.71603510531812	Stable
TKTL1	-0.0247826332052754	3.08627899468899	-0.0755398715319971	0.940765541001238	0.981176326056081	-5.7160493941803	Stable
KBTBD4	-0.144030054775958	4.31097962978282	-0.782985151204923	0.445604816560011	0.753206608972895	-5.71604944197991	Stable
GSTM2	-0.0873952803587379	3.23966135361514	-0.381360891382312	0.708187204198247	0.891553604946107	-5.71633011858129	Stable
KDM7A-DT	0.168487006880375	3.9770012671819	0.731936711171053	0.475286817407439	0.773074545597902	-5.71665289412426	Stable
SLFNL1-AS1	-0.0603606099002261	3.09160967981416	-0.22253452211427	0.826845663297625	0.938644513546318	-5.71680901753764	Stable
ARMCX3	0.14220390041836	4.31969593982597	0.80863201513144	0.43114040086694	0.743988119470179	-5.71687521500756	Stable
P4HB	-0.137461274782414	7.70221381021412	-1.30630038467918	0.210776857357994	0.558403808878429	-5.7168791517961	Stable
ZGRF1	-0.0771408293047107	3.32052177308839	-0.317964355164747	0.754816974650296	0.908549807045818	-5.71691460350627	Stable
SCYL2	0.132712562015441	6.50764709096726	1.21901016484348	0.241329304744264	0.593118336662882	-5.71692520569423	Stable
TTC9C	-0.0364247747308837	3.05222940120278	-0.152841877898911	0.880523465324308	0.959929000842751	-5.7169897670255	Stable
PKM	0.154952696707255	8.37331789865903	1.33157963050688	0.202526992533263	0.549669163853118	-5.71701269074679	Stable
ZNF251	-0.147368720509469	3.81705185670012	-0.691233718510182	0.499788761628316	0.7893085679463	-5.71750776762908	Stable
ABCC13	-0.124584424428663	3.50253463276849	-0.507203383248128	0.619254993015355	0.850786694502725	-5.71752877661627	Stable
VPS72	-0.136634306354249	3.91784901437376	-0.688742960013977	0.50131177464329	0.7893085679463	-5.71773261542949	Stable
MAST2	-0.169388501522102	4.03155243575413	-0.699754432492235	0.494599132277217	0.785728548906055	-5.71794494679365	Stable
UBXN4	0.127848416326447	6.57016821909741	1.2222844215092	0.240124216149538	0.591972293933244	-5.71800320578968	Stable
LRRC61	-0.0848052103481876	3.12221246944593	-0.324167058860327	0.750207525285427	0.90762849903477	-5.7181156060441	Stable
FBXL8	-0.0131234581623576	2.92459881756008	-0.0448547946574105	0.964804125080093	0.989549320363019	-5.71812490073182	Stable
CD72	0.025093704049679	2.89097324856821	0.091758225691368	0.928082561879175	0.975987348424797	-5.71826210026066	Stable
TPRN	0.0357407340529616	3.02946823606329	0.115266923044027	0.909735017522751	0.969600903087798	-5.71846428409634	Stable
LRRC40	-0.0941935754560577	3.43784185818952	-0.389998353368229	0.701921429941074	0.88798148213947	-5.71871562663135	Stable
MRPL32	-0.0345457937133724	3.04869940057924	-0.130579961196631	0.897811599399922	0.96619791642991	-5.71893369659799	Stable
SASH1	0.0349666666482822	3.18863143639903	0.0997396632550682	0.921848121430121	0.973721378722757	-5.71904270410549	Stable
SMIM27	-0.0627460935214943	3.14857525522965	-0.198300287096225	0.845424898196727	0.94648353256733	-5.71907896075385	Stable
PINK1	0.199610857654485	6.89967798900054	1.26282814809003	0.225586660390765	0.575704527010202	-5.71915866009311	Stable
PJA1	-0.0657794532982066	3.2143589276123	-0.229328047056911	0.821655963641906	0.937491049531302	-5.71926444756479	Stable
TMEM101	-0.147180886361823	3.53571138198191	-0.548169051279748	0.591496648799508	0.837300379178496	-5.71975585411378	Stable
MIR1302-9HG	-0.0133318534031845	3.05544286171184	-0.0551030928222249	0.956770530856705	0.987233001791752	-5.71985828862005	Stable
DLG4	0.0173339713880898	3.12820877295952	0.0495309587494454	0.961137959241074	0.98868283873528	-5.71990007175616	Stable
ZNF799	-0.0329296152943672	3.09146228549838	-0.145481095640727	0.886233215849042	0.962056785871517	-5.72012100939173	Stable
EZH2	-0.134436238107518	3.55216204804896	-0.531667479954135	0.602602472910019	0.842382170270525	-5.72048941203025	Stable
MRPL9	-0.0597328197932341	3.15127029627472	-0.229415467894591	0.821589236633532	0.937491049531302	-5.72054342219838	Stable
RBFA	-0.091086159153619	3.32682885885833	-0.31776909185282	0.754962239005143	0.908549807045818	-5.72056767943687	Stable
LY86	-0.156146488619225	3.6825612542359	-0.571184752051638	0.576181626404726	0.827226797109332	-5.72078537335052	Stable
USP54	0.104497875691242	3.23335803790349	0.368765847236364	0.717362877327786	0.895445581228508	-5.72081994596375	Stable
EMC2	0.151566254594119	3.86342948753511	0.637216624580807	0.533417710635129	0.806809133314452	-5.72083368038252	Stable
HTATSF1	-0.0982607436220784	3.39393040167002	-0.361773332137434	0.722476586188512	0.896995281897855	-5.72106728327903	Stable
ARL16	-0.0869228170248761	3.2545879899614	-0.372309624261144	0.714776567198136	0.894379055253576	-5.72133511561401	Stable
ABCC4	0.202189315158238	5.35745047942412	1.04348289658403	0.312956776397036	0.659301694426627	-5.72152746345401	Stable
CCDC159	0.129656986241302	3.55146909959196	0.55641813028202	0.585983925285034	0.834291859876272	-5.72155858503729	Stable
TSHZ2	0.189727761229858	4.34053132995704	0.781954341699668	0.446192479470393	0.753479092149781	-5.72165998089928	Stable
CD2BP2	-0.208615542299054	5.67469658412221	-1.11324066092964	0.282815459878847	0.632252237399352	-5.72226123969672	Stable
TAF5	-0.0864927753170193	3.43780883313454	-0.332071284419812	0.744347833212267	0.904813166312498	-5.72240337458378	Stable
IPO4	-0.151769954175656	3.97392779045273	-0.680530742644956	0.506352381404745	0.791715477212964	-5.72294099770312	Stable
CEP57L1	-0.0137752258728479	3.2509222361154	-0.0491364785546254	0.961447202457729	0.98869243971212	-5.72310994283163	Stable
PMPCB	-0.173329653372192	5.22872130200826	-1.00822243403509	0.329051048518067	0.670831344561011	-5.72319677601709	Stable
WDR89	-0.061027032085188	3.33005882655623	-0.218624385539031	0.829836485581896	0.940282376729825	-5.72328818818601	Stable
RAB4B	-0.197791973268357	4.91519746519228	-0.996551467730163	0.334506155815518	0.674856480386175	-5.72339667618573	Stable
NAA10	0.149542717566817	3.66925889670061	0.595079444256332	0.560502460794519	0.818981454441386	-5.72362383399175	Stable
ATRIP	0.171797296004603	3.963490890143	0.70170064258582	0.493418234430451	0.785192813923205	-5.72362391948318	Stable
TAF15	-0.161829145325969	6.4264211943897	-1.19836243898312	0.249036803307264	0.59917486774476	-5.72379213970991	Stable
C1orf122	-0.106926349828743	3.20349575008755	-0.345746380245812	0.734248545839795	0.901090921380936	-5.72396136286976	Stable
ARF1	0.171041488676964	8.49856109699203	1.33212856289997	0.202350758938986	0.549665578683263	-5.72400668936928	Stable
PPP2R1B	-0.155608510162527	5.34930871101948	-1.02840543780968	0.319767724488861	0.664159066385687	-5.72403323068471	Stable
NIFK-AS1	0.089210053615246	3.28110001127032	0.364701241362506	0.720333693444663	0.896349356405292	-5.72419203392595	Stable
ADH5	-0.164462143113187	4.586883631918	-0.868400611810205	0.398612338902504	0.722416588526399	-5.72424673330875	Stable
ZNF790-AS1	0.0800968523256462	3.28258149282852	0.226388264490739	0.823900679196332	0.938116485720736	-5.72436637283904	Stable
CPED1	0.0210625478027078	3.15724781224449	0.0698646686127897	0.945207720749954	0.982866827784463	-5.72437645859958	Stable
NT5DC3	-0.0202539115940481	3.14687929603995	-0.0850470723982217	0.933328542629287	0.978386924635244	-5.72438254201178	Stable
MED14	0.145207787356338	6.33241112944576	1.18256620038008	0.255060132769413	0.60548058544811	-5.72447838274607	Stable
SMPD4	-0.176857473767618	5.94398993746312	-1.14308174172219	0.270602548503013	0.620174748167056	-5.72450601568077	Stable
ATXN1L	0.134753751096299	6.66979279132151	1.23267429863373	0.236331121282929	0.588230522037909	-5.72459421865749	Stable
CHRAC1	-0.160990163324043	4.00729128274473	-0.712572074781583	0.486852451160466	0.780834112239404	-5.72478504872257	Stable
DIPK1A	-0.118023284753707	3.64622192410212	-0.494811172335374	0.627773884202481	0.855225590575821	-5.72519818695139	Stable
ANKRD9	0.20049169204711	4.43145871652573	0.840661549534124	0.413502365290605	0.731126680827695	-5.72522568977617	Stable
ZNF436	0.121111116249423	3.90385106335953	0.658860505730675	0.519793259612675	0.798669092913679	-5.72545074851646	Stable
MRFAP1	0.174644041041964	5.46062663523242	1.07024292644229	0.301128619336251	0.650773167317884	-5.72548853373838	Stable
EPB41	0.146474950094515	10.9189079892139	1.3720215280548	0.189869451907936	0.536521185820281	-5.72552763500217	Stable
NDUFAF6	-0.0236377356238333	3.06452366131957	-0.0998171175963043	0.921787645692969	0.973721378722757	-5.72570087033923	Stable
SCARNA13	0.10349738898991	3.38985143659606	0.335982263224738	0.741454468680795	0.903455554225679	-5.72580920598209	Stable
SMARCB1	0.129591987239821	5.84854105631546	1.12131252509732	0.279471999804317	0.629616136356255	-5.72597861586091	Stable
PFKP	-0.132917926677542	5.09315103477478	-0.991303987253493	0.336979672839095	0.676676370706568	-5.72678464228938	Stable
MTA2	-0.15070603507667	6.47831261902161	-1.20921735612481	0.244961501544559	0.597447934169375	-5.7267874871564	Stable
HMGA1	-0.160666968938822	5.6717080490189	-1.09970482675865	0.288488950827551	0.637972176281328	-5.72703065102471	Stable
CCDC149	-0.0950626717924989	3.24448796497935	-0.365264768433242	0.719921533150598	0.896349356405292	-5.72708359210075	Stable
RNF43	-0.0273944635232573	3.18246319297859	-0.0856037642699933	0.932893262448855	0.978153005974458	-5.72715822787233	Stable
PUF60	-0.167931415988982	5.8059809365237	-1.11575504772692	0.281770786227761	0.631648220467628	-5.72738429854381	Stable
SLC25A45	-0.169275965272762	5.34927986856282	-1.05481513573941	0.307907282645631	0.655396557432714	-5.72740105118748	Stable
C1orf112	0.0532854826073499	3.27590974187668	0.208874688830882	0.837305658965737	0.943600544388283	-5.72745728169651	Stable
CITED4	0.0215541017073599	2.84259428914991	0.0791279088521098	0.937958095468525	0.979745849482368	-5.72766214203944	Stable
IDH3G	-0.141337554992897	5.08845302167539	-1.01403967990668	0.326355831877498	0.669520528280503	-5.72775557249628	Stable
GPATCH2	0.0792664973064623	3.40264565500005	0.279741120364342	0.783428237861641	0.922025450307016	-5.72782740183122	Stable
SLC26A1	-0.127557500831352	4.06348063607736	-0.729382057999524	0.476803042864007	0.774254004897206	-5.72783423175684	Stable
WDCP	-0.136231857194648	3.80175807276513	-0.599324372016058	0.557740983240224	0.818389431861799	-5.72789597337011	Stable
VASN	0.143296226793557	4.47445094392087	0.846643915338796	0.410260758699398	0.729671977634885	-5.72807821917058	Stable
ACSL3	0.142704395179101	5.24392242838963	1.0151203404169	0.325856889093728	0.669182029203102	-5.72823276976002	Stable
GNL2	-0.0836237769457839	3.3465606527884	-0.360894727749727	0.723120092276212	0.896995281897855	-5.72823704783305	Stable
SCAMP1	-0.16256067276802	4.91825215921317	-0.932089994404147	0.36578779650486	0.698175382607661	-5.72827662620111	Stable
GRAMD4	-0.161012906292728	5.0549607714348	-1.00326177102893	0.331361908530811	0.67263593081974	-5.7283467526035	Stable
TNK2-AS1	-0.00201758752750614	3.04073391181766	-0.00703287450065209	0.994479644067201	0.998233046827231	-5.72857055016966	Stable
TRIM34	0.142141201644566	4.02811666895058	0.719991760384169	0.482401317810249	0.778474423296209	-5.72878239398314	Stable
CCDC32	-0.135093798943396	5.24559178960252	-1.01545769905435	0.325701241878709	0.669161758304566	-5.72891801867484	Stable
C1D	-0.085220444803638	3.32459723862967	-0.376462669294118	0.71175018699497	0.893193660905327	-5.72898745234951	Stable
TMEM258	-0.0957790998770478	3.28795512489705	-0.392959046534738	0.699778783378081	0.887401100402264	-5.72937231645976	Stable
DET1	-0.115501837937397	3.80710873751532	-0.580992825257729	0.56971825758565	0.824229708102478	-5.72943538248888	Stable
WTAP	0.126803458118797	6.70241370548428	1.22853589235373	0.237836333474403	0.590127112891364	-5.72950478091589	Stable
CMAS	0.118757495276053	3.68132003573356	0.578866403493538	0.571116300272677	0.824771874613851	-5.73006484880901	Stable
CFAP20	-0.0995389131755076	3.45056556909065	-0.494533416386615	0.627965457835223	0.855225590575821	-5.73009281171683	Stable
DIABLO	-0.138924278165023	4.64831720386636	-0.901013520965458	0.381566289195851	0.709727409065063	-5.73022344198818	Stable
CARD8-AS1	-0.133566517237912	3.80083083735927	-0.647613828683474	0.526848120886571	0.803291919275347	-5.73059457753502	Stable
KLHL12	0.136701406599604	4.73331508571525	0.918406445714843	0.37267943376448	0.70331304449893	-5.73089989562919	Stable
TNFSF13	0.206169857467506	5.25443982740073	1.0296497691673	0.319201610965841	0.663888960755001	-5.73102562370593	Stable
TMTC2	-0.155047898358144	3.6474636492968	-0.541608712328075	0.595899466065319	0.839238527544934	-5.73104694653865	Stable
ZNF417	-0.161298595024284	5.24779596630575	-1.00570379552763	0.330222883550631	0.671613759907459	-5.73115645499376	Stable
LAMTOR3	0.142519839722057	4.96479916829694	0.966070677762614	0.349054425196552	0.68501056059054	-5.73136061474398	Stable
LCLAT1	-0.143634704379807	4.3264062386042	-0.781252230507528	0.446593029935035	0.753876764342719	-5.7314332826377	Stable
CALHM6	-0.113149614782626	3.44787984211271	-0.505637336903092	0.620328487548722	0.851848159590358	-5.73184618402504	Stable
ZC3H12B	-0.0529463774368808	3.34274145663153	-0.193671271567343	0.848984904235803	0.947380570494437	-5.73199308534054	Stable
CA2	0.170409695806664	4.73730867090662	0.90863926283243	0.377652447665674	0.706718633968188	-5.73245336554507	Stable
SCAND1	-0.15478301311427	4.6301719252084	-0.894239416169143	0.385065934057445	0.712676652872481	-5.73247027920065	Stable
POLR1E	-0.0390791524798817	3.20947443347084	-0.142385779377131	0.888636211849232	0.962914055934406	-5.73266352907703	Stable
FGFRL1	0.0755261238225771	3.28760040798744	0.310036623739693	0.760722354113952	0.911001455981739	-5.73277794156405	Stable
H3C4	-0.191545529779982	5.43494895217224	-1.05208808979746	0.309116967470788	0.655944496410443	-5.73279324707084	Stable
SEMA3F-AS1	0.0871938391958778	3.39022553956187	0.3532302786822	0.728742771593311	0.899165552127109	-5.73283724230443	Stable
BCL7A	0.0403547303808192	3.10219558643612	0.142299521335889	0.888703193062801	0.962914055934406	-5.7330739080252	Stable
CCR7	-0.13883908776702	7.07521406353189	-1.25544462554619	0.228181482603122	0.577705593981519	-5.7334181125847	Stable
RFXAP	-0.0372266570742279	3.18171236789248	-0.155808253678122	0.878224363721968	0.959082019581542	-5.73346970130585	Stable
GMPPA	-0.137472155208128	4.53726171434508	-0.853880539587499	0.406361795001373	0.727402082955381	-5.73351848136333	Stable
MAGEE1	-0.0931190436503226	3.25540752486644	-0.360803925170922	0.723186610062662	0.896995281897855	-5.73368568048093	Stable
HDHD5	-0.168280320305946	4.13628617111014	-0.745197557969783	0.467463235621742	0.768256049694005	-5.73395630525595	Stable
CEBPG	-0.182870894548216	4.75395811358588	-0.884168235338037	0.390308711182261	0.716123454823157	-5.73407086572935	Stable
VPS4A	-0.165028738441939	6.00537014008148	-1.14118664047947	0.271366141901562	0.621492623941621	-5.73423228725625	Stable
SLC16A4-AS1	-0.107266959754193	3.53282756260178	-0.395560895956841	0.697897999996793	0.886319549719231	-5.73443153503771	Stable
SFXN2	-0.115646807015568	3.35953628772464	-0.42722116238929	0.675178623420441	0.87434173976455	-5.73454179124128	Stable
SZRD1	-0.159157535850195	6.63140411741625	-1.22290240648457	0.239897291395484	0.59177111542387	-5.73460335427713	Stable
LEPR	0.132847357950504	4.03621378956467	0.696028327746635	0.496864646859664	0.787056577025562	-5.73481576239654	Stable
ZNF410	-0.154709079093599	5.11034817980045	-0.979003070321401	0.342828614737871	0.680903514060477	-5.73485127744306	Stable
SCP2	-0.161294035845981	5.53800891467783	-1.06361180953135	0.30402869192119	0.653082949398526	-5.7351042122958	Stable
NPM1	-0.17619552713175	6.00142305283396	-1.13034071647708	0.275767551244646	0.625383480164537	-5.73524978294311	Stable
HADH	-0.154535544445897	4.58310034493293	-0.869119313605035	0.398231321669867	0.722416588526399	-5.73565637828268	Stable
TYW5	-0.153459934068482	4.3284480742145	-0.753674101447739	0.462503677095671	0.76448950147916	-5.73615299942675	Stable
SPAST	0.152166004471331	5.71405434200143	1.10039205779096	0.288198879669595	0.637742417511756	-5.73625178447856	Stable
PTCD2	-0.164123446539535	4.13646485820634	-0.67493495960121	0.509803783354101	0.793697470687182	-5.73629719469249	Stable
TRIM35	-0.147094381055586	5.55842530002632	-1.07540102239766	0.298886819811146	0.648779256526011	-5.73651995741984	Stable
SLFN14	0.140671865387715	4.8180862587236	0.919346985387696	0.372202919357024	0.702801217229644	-5.73664229644433	Stable
PSMD7	0.136449820930857	4.6762573129508	0.90247656555974	0.380813278079426	0.709257309485235	-5.73665583885365	Stable
PLCB3	0.10949775382935	3.59145786900603	0.497362779674836	0.62601528460223	0.854774432448406	-5.7367504335548	Stable
KDM1A	-0.166455517752923	5.77030966267071	-1.09095270861066	0.292202057254008	0.641386855067057	-5.73685695103035	Stable
STAG3L5P	0.100001079719365	3.36803385451592	0.3738435524996	0.713658194536744	0.894379055253576	-5.73693003934018	Stable
RBM43	0.167356872825376	4.01292729564901	0.672903138389744	0.511060329460649	0.794119826975483	-5.73706978319286	Stable
ACAD8	-0.187101060548239	4.52937995413365	-0.848353534424827	0.409337444993546	0.728976042539846	-5.73708811859609	Stable
CNR2	0.169070715268634	4.43839805115653	0.825403140383308	0.421845600606395	0.737449402846239	-5.73723211767432	Stable
GTF3C1	-0.146529553200512	6.73353332712888	-1.23026623345979	0.237206073549961	0.589551536328963	-5.73724803576524	Stable
ADGRL1-AS1	0.0748231576672915	3.24240709555725	0.27949293263703	0.783615123234368	0.922034728944381	-5.73730597517943	Stable
SNX16	-0.00296894850026774	3.01931011680899	-0.0111256813899538	0.991267168107936	0.996796032395049	-5.73749817157668	Stable
CLINT1	-0.146525185769558	6.21044212794593	-1.15475537647384	0.265934608638993	0.616141539459437	-5.73758768120438	Stable
NEB	-0.122195892729788	3.72365175987893	-0.499932454268234	0.624246596176866	0.853636474419497	-5.73760389460063	Stable
CCS	0.0859112175253713	3.35234343742908	0.385521557595939	0.70516623105519	0.889868087853953	-5.73768536244023	Stable
UTP18	-0.124719171575585	3.78169475135509	-0.604325673623747	0.554496831390148	0.81739812627303	-5.73783273225661	Stable
IL18BP	0.146114383134938	4.91810683687883	0.925338267801988	0.369177261220596	0.700846468448295	-5.73788290360795	Stable
KLHL8	0.16690584393927	5.24381820427029	1.00851987130591	0.328912857313991	0.670831344561011	-5.73789616765486	Stable
FARS2	0.118162630423789	3.80285186018676	0.587708314179947	0.56531490790456	0.82140354421934	-5.73817524130741	Stable
NXT2	-0.0177778759143945	3.13865680278841	-0.055477779112575	0.956476902078062	0.987233001791752	-5.73847800597478	Stable
METTL25	0.109525938499095	3.49885055002743	0.398548179626404	0.695741116870456	0.885360871354034	-5.73855655984723	Stable
VPS9D1	0.204015868199586	4.54524316686337	0.898916899224571	0.382647146589321	0.710339606208873	-5.73857237911121	Stable
NPIPB4	0.168176632529095	5.77497957194489	1.10101374999923	0.287936658076916	0.637660289979302	-5.73861089686063	Stable
CCR4	-0.154550093199177	4.83192980579594	-0.932398987952392	0.365633190195286	0.698175382607661	-5.73947541635209	Stable
PITX1-AS1	0.203146241233506	4.60088198848995	0.886623188139245	0.389026347505579	0.715111217268774	-5.73974645275743	Stable
LUC7L3	-0.157532929205827	6.77788597611848	-1.21964838626819	0.241094040726112	0.592763421142864	-5.7398063619473	Stable
ELAVL1	-0.161182774656337	5.76001655295825	-1.09576651983141	0.290155435372907	0.639901782629902	-5.74014995061636	Stable
STYXL1	0.023871396346439	3.15586266066816	0.0949269560383397	0.925606805659823	0.974931718914067	-5.7401874456868	Stable
SGSH	-0.149176684129636	6.04398044141862	-1.15105618682173	0.267407161112242	0.617212436532464	-5.74030367698495	Stable
TBCB	-0.172505708742541	4.39268766854483	-0.841119503391464	0.413253629689952	0.731108532276979	-5.7406132236988	Stable
PAN2	-0.190078799995427	5.0879784363745	-0.972363743391	0.346015053621917	0.682788409580608	-5.74086696781121	Stable
INSIG2	-0.135380709671178	3.84235874489413	-0.622225665855816	0.542969607688777	0.811670255787871	-5.74111177240782	Stable
PLAG1	-0.0725082177036152	3.34806956145473	-0.293970928188847	0.772736538069925	0.916951246612463	-5.74111630318192	Stable
HAUS7	0.0534384148469624	3.11454215255067	0.204645157140633	0.840550946444209	0.944654615172125	-5.7417163099875	Stable
SMS	-0.160523803708316	4.15886200703817	-0.738138635295764	0.471618019551163	0.771318942932686	-5.74185560318864	Stable
SLC35A1	0.108122121210499	3.5654308591207	0.434359595752371	0.67009980430483	0.872941943101973	-5.74195753819049	Stable
RBM15B	-0.153828379907694	6.77553897187532	-1.22577949700547	0.238843010028914	0.591018526932704	-5.74196216511355	Stable
ZNF329	0.0190042676226363	3.1004665732875	0.0644100195400655	0.949479035566485	0.98424585756786	-5.74205573944177	Stable
MAD1L1	-0.143031517050521	5.31859533392097	-1.02125919093427	0.323032929531129	0.667198854452146	-5.74240775804859	Stable
LMO7	0.0813267121553034	3.48925656395659	0.322719660846189	0.751282267847949	0.907733721880285	-5.74243401242498	Stable
GCN1	-0.129227408622812	7.17574815685563	-1.25369304685066	0.228800468055467	0.57790479508122	-5.74255259895623	Stable
MORC2	-0.149943847022485	5.58866027092441	-1.07056059067577	0.300990201605438	0.650602262564713	-5.74268338428351	Stable
PIP4P1	-0.148077807534593	4.93882076309213	-0.955265345713088	0.35431650740532	0.689533624000339	-5.74288458155953	Stable
MICA	-0.146075159452545	3.64674173073869	-0.509596858545132	0.617616038093668	0.850551816471072	-5.74289682347128	Stable
LINC01278	-0.157729965036235	4.0309092122518	-0.670184645038216	0.512744318537982	0.79538352231489	-5.74303032797995	Stable
PDHX	-0.106562515754345	3.63098811377391	-0.511260578058411	0.616478023006953	0.850254609296766	-5.74308310023809	Stable
SAMM50	-0.137360084629149	4.5429370535432	-0.82731339757209	0.420795164191765	0.736758447941191	-5.74309350851302	Stable
ACADSB	-0.163461400216456	4.47081017114362	-0.798901003197541	0.43659296508689	0.748008857599473	-5.74320720305918	Stable
IFT80	-0.11082159224914	3.66478424482727	-0.445059553796171	0.662518103105532	0.869642190138982	-5.7432898751469	Stable
SGTB	0.189237876789799	5.15286483678712	0.98615198105464	0.339420749705012	0.678941867640825	-5.74361711964523	Stable
AIFM1	-0.130998557974294	4.2905202127113	-0.753384070304898	0.462672836726713	0.764572141677959	-5.74365836801072	Stable
RHOB	0.271566545412707	7.12862945993351	1.25852393462639	0.227096477149004	0.576371076770613	-5.74370268215407	Stable
TUBA1C	0.193455713616149	5.09359386381931	0.984798431081565	0.340064142168556	0.679235029417216	-5.74379045411709	Stable
SCFD2	0.183371594693909	4.55977970469462	0.819823973118842	0.424923220425026	0.738652762974467	-5.7439328169067	Stable
CSNK1E	-0.145324259562535	5.01373235627456	-0.966873038183614	0.34866587292816	0.684542168055832	-5.74409372456483	Stable
CDCA7L	-0.0845265267433213	3.23991838614517	-0.257361758973575	0.800333831960536	0.927528898378014	-5.74424191000347	Stable
C21orf62-AS1	-0.0779493677373542	3.40031010785231	-0.30865163536519	0.761755622938238	0.911339871256416	-5.74544446081471	Stable
GATD3	-0.0750448024318757	3.29710988611445	-0.206361260447412	0.839233830137117	0.944250797647091	-5.74556551998514	Stable
NSF	0.154966106981302	5.583406855088	1.0681835888206	0.302027078437229	0.65171260295227	-5.74558028436888	Stable
EPM2A-DT	-0.115210600033372	3.39915681974831	-0.301311360239172	0.767239590923486	0.914546922560557	-5.74567052553668	Stable
LINC01465	-0.0443266232951292	3.29023785106138	-0.158210488076931	0.876363329369824	0.958489558601228	-5.74571580407521	Stable
ZCCHC24	0.125040152388845	3.58141742724074	0.550814884316799	0.589725625900494	0.83623445201597	-5.74582538986042	Stable
STAT2	0.125322572986917	7.47204649802377	1.27106618861498	0.222718953122661	0.572414446758026	-5.74584618982337	Stable
TAMM41	-0.144752618510473	4.23788903608358	-0.73722443157814	0.472157742166084	0.771686181241458	-5.74589589377221	Stable
ZNF439	0.130703106504983	3.73488628261768	0.543878931493482	0.594374001378372	0.838618831380635	-5.74616090266515	Stable
SHMT1	0.072789674586661	3.28955972236653	0.262552323207465	0.796403296332307	0.926093695607482	-5.74618641051549	Stable
CLN8-AS1	0.135823281702872	4.58744419500755	0.848911261069704	0.409036528180371	0.728976042539846	-5.74631744794454	Stable
RNFT1	0.137465397072394	3.93092549474366	0.621784790544802	0.54325193763569	0.811826594992281	-5.74652183648989	Stable
TAGLN	-0.130330881210484	4.17710686906106	-0.727203580857512	0.478098302376777	0.775621944016883	-5.74654604054821	Stable
SNAPC2	0.193284683863829	3.49618426308109	0.482122819883549	0.636553285172378	0.858723354674798	-5.74657834175113	Stable
AARS1	-0.15740615313993	4.93198258135884	-0.949199447656907	0.357294591635339	0.690296210655881	-5.74700620520125	Stable
LIN54	0.15587505475224	5.15745128686579	0.968934795496944	0.347668830647456	0.683996234877542	-5.74706095769281	Stable
MOB1B	0.146815336030667	6.23599051206045	1.15475077301097	0.265936437334923	0.616141539459437	-5.74716098800101	Stable
PLEK2	-0.00945320553167583	2.86559413998057	-0.0344984093015471	0.972926442682138	0.99167136187091	-5.74720930649679	Stable
CENPO	-0.0949776707165415	3.51804882332166	-0.375964300390641	0.712113092551458	0.893368759763786	-5.74738945782014	Stable
CCR6	0.126603018032028	4.01273999004133	0.652190318760154	0.523970880795042	0.801188372799204	-5.7477176828989	Stable
LSR	-0.129053629608199	3.78298282533038	-0.554943865793926	0.586967224555806	0.835054273449523	-5.74775469652856	Stable
TATDN3	-0.0763721659386665	3.31418112614254	-0.272104490889445	0.789184865596655	0.924381178697672	-5.74781034590753	Stable
SLC25A51	-0.131694520258324	4.29632695182218	-0.749635419916163	0.464862639295413	0.766042149660804	-5.74794233349624	Stable
ALS2CL	0.0305676228309562	3.07605276823894	0.08483669940189	0.933493040057245	0.978386924635244	-5.7485071132455	Stable
STK19	-0.0525483104674649	3.17860928141233	-0.228920650724543	0.821966941850395	0.937611641461382	-5.74877003761819	Stable
ATG14	-0.129863372498146	4.49953092935741	-0.813523378476354	0.428416111095366	0.742306215759826	-5.74894456655719	Stable
TAS2R4	0.122446262726559	3.5291307430278	0.380583543973404	0.708752182708276	0.89192894998795	-5.74907488440775	Stable
DNM2	0.134560707754636	8.77455817654052	1.31942859590602	0.206459639562086	0.554629087310401	-5.7492494203231	Stable
TBC1D9	0.191856458558014	5.54213730583455	1.03176966045615	0.318238821069017	0.662892722147715	-5.74943268847484	Stable
ODF2	-0.129089017850937	3.98588021885965	-0.605882089850453	0.553489320234652	0.816465184831996	-5.74950193839012	Stable
TOR3A	-0.184683163018259	4.10768950057347	-0.7159405912127	0.484828626939863	0.780185562271018	-5.74955055350014	Stable
KIF5C	-0.114298888863618	3.76269888399845	-0.520968896097466	0.60985763925064	0.847062278054968	-5.74961502358326	Stable
MYL12A	-0.126035680507143	7.91197199658621	-1.28833588821371	0.216800539813318	0.565446546771542	-5.74986241704966	Stable
NDUFV2	0.138094688794723	4.03593777130327	0.604418772888587	0.554436537911452	0.817397185545805	-5.74995588575044	Stable
RECK	-0.123402483378015	3.6872416226682	-0.516262142994283	0.613062972263419	0.848636250388094	-5.75003048827276	Stable
SLC25A43	-0.0098692119223629	3.03461744595852	-0.0384230653254309	0.969847995017776	0.990744593136029	-5.75031338155174	Stable
LAMB1	0.160829401180705	4.23040611296865	0.738762407064011	0.471249975528968	0.770901046406152	-5.75066149984949	Stable
SLC37A4	-0.114729500397355	3.59611467071204	-0.504604662902015	0.621036853326841	0.85205236450229	-5.75074107192539	Stable
RPS28	-0.175495521741619	8.21744225684164	-1.30005708223049	0.212855035051087	0.560657379905805	-5.75079062033868	Stable
GPR18	-0.156163757699918	4.14043266396885	-0.721389241062532	0.481565688724619	0.777876783975742	-5.75086468862354	Stable
E2F3P1	-0.13953646351712	4.11376557145671	-0.69724908087621	0.496121744995795	0.78647202858882	-5.75101988281686	Stable
GPR52	0.0535320478725381	3.35327601901864	0.214862403331634	0.832716551037599	0.941539772726624	-5.75112843545569	Stable
UBE2D4	0.0226089103911331	3.26893037081403	0.0979416680849236	0.923252120851572	0.974006818594721	-5.75115450038808	Stable
SDCCAG8	0.0440222574362688	3.31515045808825	0.185829010410866	0.855023803742035	0.950165138594758	-5.75128141909369	Stable
LRP3	-0.143822436395064	3.4616940238636	-0.53746828820813	0.598686655998897	0.840188334394852	-5.75134508347494	Stable
ENTPD6	-0.170843407415896	5.26427618265591	-1.00989311467661	0.32827537674212	0.670831344561011	-5.75174444435509	Stable
HEG1	-0.155571682908611	6.26765212458062	-1.15081290125706	0.267504222646066	0.617212436532464	-5.75190897773658	Stable
NUDC	0.00937797757824343	3.14260627899372	0.0400787750659494	0.968549423859682	0.990156249028229	-5.75199161223841	Stable
PTMS	0.170739172125274	4.7506796540498	0.903505588705836	0.380284254511777	0.708739779015284	-5.75200391926439	Stable
AMMECR1	-0.170409648308045	4.78321615441493	-0.889005541752253	0.387784607747498	0.714013077400597	-5.75208980272015	Stable
HAGHL	-0.0752718961329668	3.15886109107277	-0.30195148268089	0.766760835292519	0.914533162010628	-5.75212817436065	Stable
CHKA	0.0541391120452785	3.20636065948827	0.224526393480545	0.825323161076782	0.938209607594579	-5.75225419288868	Stable
PGPEP1	-0.161474241965785	5.47903537352819	-1.04106711142471	0.314040937666451	0.66003321362434	-5.75226806948573	Stable
INO80B	-0.137218598476252	3.8308160944269	-0.611539728564512	0.549835308850972	0.815615827852768	-5.75228771545419	Stable
SLC13A4	-0.04669147946323	3.17970575181202	-0.170962308620905	0.866497230452063	0.955622675242365	-5.75247390362566	Stable
MYL5	-0.132015793128218	3.57783152507468	-0.512656234807138	0.615524149489713	0.849593220137811	-5.75303952549107	Stable
EMC7	-0.14785122395698	4.21201706619162	-0.735890798512442	0.47294575658316	0.772125220713289	-5.75312334858334	Stable
MASTL	0.0561701406939519	3.20027968738568	0.227260386139544	0.823234591052774	0.937886368863783	-5.75320529209148	Stable
CSF1	0.142797549683872	3.98380362771914	0.689752397556095	0.500694212449917	0.7893085679463	-5.75326671453476	Stable
SLC15A4	0.187623196591996	7.54749814380052	1.27407745299897	0.22167790749877	0.571761022286169	-5.75333980816037	Stable
SEPTIN7	-0.146686765266533	7.17357735761067	-1.24187010729522	0.233012989635127	0.583789355271624	-5.75392821456109	Stable
TMUB2	0.159315372926492	5.53111034769515	1.07876883515179	0.297429738090508	0.646961138692478	-5.75394497152036	Stable
ZNF717	0.0388852137334914	3.38806981539881	0.108059869236071	0.915354692567312	0.972103019785975	-5.7539832187843	Stable
ROGDI	0.122949529787874	3.98391531331389	0.661126961520628	0.518378065068513	0.798338344112484	-5.75411641949386	Stable
NCAPD2	-0.148302593805217	6.06165887360962	-1.13658251321404	0.273228047205661	0.622873413954057	-5.75420249961474	Stable
PPFIBP2	-0.0726069369547648	3.3964886054631	-0.28624006413793	0.778539461203383	0.919378410532513	-5.75472729435015	Stable
MAN1C1	-0.156162389799726	5.34777721825515	-1.01650564447241	0.325218090460833	0.669089831155305	-5.75503251060773	Stable
DNAJC30	-0.141207071146864	3.84606662996294	-0.647058752717603	0.527197700123739	0.803611401390084	-5.75503489831704	Stable
ZNF253	-0.101804543000032	3.46040352216769	-0.363846730889018	0.72095884792211	0.896762250657847	-5.75508830759054	Stable
FAM199X	-0.139886286217187	6.3371843390622	-1.16852636545781	0.260506728623857	0.610291162986323	-5.75508834181381	Stable
ZPR1	-0.13822927609502	4.48484803407755	-0.795555268867053	0.438477737875742	0.748737551279929	-5.75517513349859	Stable
CEP83	-0.0371183662492283	3.2900145737273	-0.160754841302497	0.874393014703849	0.958248578808761	-5.75538749525448	Stable
NFE2L2	0.134496113534727	7.3128511880596	1.25414830686615	0.228639458625513	0.57790479508122	-5.75539161366338	Stable
TANGO6	-0.13533732030639	5.23233364551008	-0.98376808124476	0.340554481975667	0.679235029417216	-5.75565337062334	Stable
STMP1	0.141053933336348	6.1881960351776	1.14348754923426	0.270439247296392	0.620174748167056	-5.7556650438812	Stable
CERS4	-0.126026967518656	3.87773469197172	-0.643164606875616	0.529653838237627	0.805240943548339	-5.75584998498507	Stable
NMRK1	0.0835476430560629	3.43760886287196	0.378118016586535	0.710545301537256	0.89238237595449	-5.75595887072416	Stable
ZNF581	-0.153869458088107	3.873930180412	-0.661778693718755	0.51797152400708	0.798313554546565	-5.7563089599146	Stable
ETFA	-0.168667120557519	5.04397463845342	-0.934651193736032	0.364507645173666	0.697553596951057	-5.75642475669543	Stable
NFATC3	-0.12953980846709	8.43039584582905	-1.29904964622223	0.21319189584007	0.56116520955749	-5.75663753439658	Stable
MLLT10	-0.164644038629681	5.25637145615637	-0.982365330199165	0.341222847130236	0.679755103100674	-5.75669410823784	Stable
C1orf56	-0.0594724200205965	3.31035239178786	-0.244589643784632	0.810028986590517	0.932401435932387	-5.75671617840129	Stable
MAN2A1	0.147895687284602	6.78552075258355	1.20619336416888	0.246091604634622	0.598287290046769	-5.75684944450496	Stable
DNAAF2	-0.0953493745376384	3.64476171740057	-0.451110796665301	0.658247080475689	0.867073783568342	-5.75686641989191	Stable
SLC25A30	-0.133071868669987	4.4928075013757	-0.780425979853334	0.447064689656382	0.754487052305918	-5.75702860109404	Stable
NONO	-0.12292096090289	7.05692396623492	-1.23299846031533	0.236213531588957	0.588106146462693	-5.75706292781853	Stable
PGM2L1	0.166753337771001	4.49810558130461	0.814899010684684	0.427651929895068	0.741618894798523	-5.75714519068834	Stable
STARD8	0.0944469606053646	3.57545614531056	0.396456316881576	0.697251203781525	0.885991203398881	-5.75723979003766	Stable
WNT4	0.122672480344118	3.92411155180514	0.574843634029704	0.573766028122886	0.826514373715791	-5.75725685883047	Stable
OBI1	-0.122361937865898	3.7892927340339	-0.503942688635536	0.621491140085644	0.852163674717651	-5.75736316095924	Stable
SREK1	-0.212298416119686	6.33408396161541	-1.15668924912803	0.265167232532371	0.615598093282792	-5.75750116396139	Stable
CD99L2	-0.175119805647754	4.8417063929502	-0.894737647612764	0.384807803528834	0.712676652872481	-5.75761511648617	Stable
METTL26	-0.114239571743537	3.55828488261115	-0.469354105700949	0.645445371350528	0.862482199945868	-5.75762832843223	Stable
TNF	-0.114246535200691	3.40257086519137	-0.397038508512309	0.696830794719517	0.885794187702646	-5.75764564346421	Stable
IBA57	-0.159629449440817	4.78004279448763	-0.88038617088311	0.392289829011823	0.717863519834666	-5.7576756073518	Stable
FN3KRP	0.0984432504895407	3.56134069522237	0.487385012483263	0.632905313103848	0.85697667444958	-5.75768140690481	Stable
PRKAR1B	0.00872969810393265	3.25937836120283	0.0311053238294186	0.975588293290504	0.992432136729709	-5.75786919639537	Stable
KLC4	-0.0173594606125076	3.07707942785051	-0.057101896915409	0.955204212463299	0.986519263466336	-5.75804933360771	Stable
MRPS18B	-0.139468444561192	4.24678348510881	-0.759636023964844	0.459034828976174	0.762177964178917	-5.75815135748304	Stable
CSTB	0.131149807525358	3.50865722007465	0.444840992605428	0.662672593057301	0.869642190138982	-5.75826482190781	Stable
ELF3-AS1	0.0299265943419691	3.16273753986927	0.0951652728726333	0.925420638402442	0.974931718914067	-5.75847783333344	Stable
SLC29A1	0.112507661919202	3.31559656224942	0.318657590688305	0.754301325563869	0.908529954542557	-5.75849841689375	Stable
PNPT1	0.0908978000730873	3.63322417208212	0.423910805614603	0.677539417213151	0.8759808543739	-5.75894748823333	Stable
ANK3	0.211890034168893	5.02220430669806	0.914417125451073	0.374705202081975	0.704764677958437	-5.75902275204174	Stable
A1BG-AS1	0.0407396142824128	3.24120715354873	0.150395830003539	0.882420120014426	0.960740602656946	-5.75902916262612	Stable
MSTO1	0.104020469313781	3.65988858372715	0.502914759283599	0.622196882153106	0.852790004927665	-5.75933945746451	Stable
ZNF595	0.101496226155307	3.51649835898628	0.398524686716869	0.695758068721142	0.885360871354034	-5.75940839552575	Stable
FAM214A	-0.139877730019107	6.58625801306536	-1.18971471338262	0.252320621834343	0.602421529948453	-5.75965800737963	Stable
ZNF175	-0.135452184124991	3.75071486059571	-0.465529927347723	0.648119492846402	0.863141136821422	-5.7599266291601	Stable
LPAR5	-0.171671667462694	4.75391349852279	-0.873004846110428	0.396175603995278	0.721190132316101	-5.76036159933248	Stable
PEA15	0.165093248747689	4.5317876379545	0.812986471680689	0.428714606761632	0.742436076967764	-5.76054848192004	Stable
ZNF407	0.150528928293824	6.40346998835955	1.16142842106476	0.263293790764719	0.61396383952658	-5.76128121941605	Stable
CDK16	-0.156024649177157	4.63422452765537	-0.849141762794266	0.408912205199276	0.728976042539846	-5.76149910520725	Stable
TGFBI	0.213115003528725	6.6600760101702	1.19649307736302	0.249743861468654	0.59917486774476	-5.76178293553996	Stable
ZFTA	-0.0216903613809691	3.1956288264219	-0.0768901050546099	0.939708958973333	0.980572093203305	-5.76181072671817	Stable
CHN2	-0.137135609454337	4.01794299197727	-0.583925024185669	0.567793398635324	0.822922059244892	-5.76185418261834	Stable
DNASE1	-0.145986280914005	5.77019913698826	-1.09242280485411	0.291575907612307	0.64089296988508	-5.76205497385786	Stable
ZNF202	-0.0976484509969899	3.69916039433384	-0.462470327890183	0.650262575829174	0.863694560034574	-5.76226518214867	Stable
ADCK2	-0.163069121404773	4.05987246410998	-0.680410999146378	0.506426095699782	0.791715477212964	-5.7622668092963	Stable
SLC38A7	0.0255866301217926	3.3022773133043	0.101742565802337	0.920284431947544	0.973458123972424	-5.76245355218204	Stable
PBX3	-0.0654159676609836	3.3806536197565	-0.271903834064822	0.789336296918256	0.924400507724269	-5.76259137429593	Stable
CFAP298-TCP10L	-0.181121766774701	4.59792314455008	-0.808237908017988	0.43136038290327	0.744067519053416	-5.76273250465326	Stable
TP53INP2	0.194962153754373	4.77651139078632	0.899683055843973	0.382251935732095	0.710185223512022	-5.76288932820619	Stable
KPNA1	0.127422537686794	6.93963082706475	1.22057718551935	0.240751980146306	0.592560379372136	-5.7631257022116	Stable
DEFA3	0.262756690919024	3.98018485278057	0.673023429257704	0.510985888001149	0.794094208618776	-5.7631913884674	Stable
ZNF414	-0.123230430107302	3.69792744418063	-0.523472700701584	0.608155875307131	0.845865737721737	-5.7633094387589	Stable
DST	0.114025520761938	3.67344591351838	0.359641899904132	0.724038059332387	0.89708509721122	-5.76354271811371	Stable
SNIP1	0.188744270571093	4.78940954459126	0.878826392116386	0.3931088226481	0.718011440109696	-5.76361069739448	Stable
MIR4453HG	-0.0476078695915327	3.38554588925639	-0.179521748169436	0.859887495044015	0.952265317721008	-5.76362305986596	Stable
BTBD11	-0.155547707096701	5.04901606444759	-0.948880653535709	0.357451583800912	0.690296210655881	-5.76363211320066	Stable
LINC01291	-0.0983388027350482	3.70994600593454	-0.439501937503977	0.666451396153062	0.870765426727306	-5.76369642660906	Stable
BOLA2-SMG1P6	-0.128706858656472	4.01422656988124	-0.674599848295242	0.510010904762731	0.793899503729985	-5.76390434226053	Stable
IQSEC2	-0.109783922998572	3.65707168409209	-0.488498498603465	0.632134651947791	0.85691378256956	-5.76390836257968	Stable
SUDS3	0.128935722944425	6.25905462604154	1.15564033082179	0.265583243141755	0.615844688182758	-5.7640879830455	Stable
ARHGAP5	-0.149853807439691	6.05607432334355	-1.10480393720407	0.286341837204862	0.635750474529028	-5.76417955200341	Stable
RSRC1	0.219817519801679	4.82110874437234	0.856403380515561	0.405008273091806	0.726751122590773	-5.76419916962586	Stable
MPDU1	0.13212070262747	4.0701472500848	0.687168374408314	0.502275973907298	0.789844878706436	-5.76468213568555	Stable
PAQR8	-0.157914495203887	5.40094872732048	-0.995791868509001	0.334863410748134	0.675054186925878	-5.764783817677	Stable
DCLRE1B	-0.00729218303681689	3.23480641933875	-0.0272679504925291	0.978599043430738	0.993462554129656	-5.76500389989936	Stable
RLF	0.133869161976046	6.18008280051821	1.13266179477041	0.274821147301232	0.624397773331685	-5.76506911518259	Stable
RWDD4	0.0480882828978335	3.19362931279796	0.181540991915356	0.858329757463606	0.951292917315079	-5.76508839725138	Stable
FBXO45	0.0592405602657222	3.3611084455469	0.226030786176827	0.824173745789872	0.938116485720736	-5.76511534866479	Stable
DOK1	0.185656582473685	5.32161090368719	1.01620981765292	0.325354428331583	0.669105432421633	-5.76524842558206	Stable
SDHAF2	-0.134522509549615	4.34569376589881	-0.78636395337079	0.443681972560738	0.751462347098546	-5.76525922867931	Stable
PVT1	0.151988824761478	5.30147197786482	0.978554176546207	0.343043401639152	0.681140651960252	-5.76530400293533	Stable
USP9Y	0.00220318942147246	3.30012199222481	0.000362064896447845	0.999715799761875	0.999887117844021	-5.76531994953745	Stable
COQ9	-0.093203207463485	3.4225762007821	-0.390471042166025	0.701579170575219	0.887755988335004	-5.76570111478553	Stable
ZNF302	-0.135181819161925	4.09659618404448	-0.673414065867601	0.510744187312304	0.794094208618776	-5.76571372681595	Stable
ZNF585B	-0.142200421804385	4.57217491600184	-0.782066415678854	0.446128562742475	0.753464016602661	-5.76572723076506	Stable
JCHAIN	-0.176373467436147	4.84067886497375	-0.835954439925755	0.41606466261196	0.732747259399446	-5.76591862056612	Stable
TPPP	-0.086341794649313	3.44390236468399	-0.334434946570665	0.742598704259499	0.904211094442696	-5.76613564253521	Stable
TBC1D7	0.0494748562344278	3.33665105110518	0.214362586860299	0.833099383232692	0.941539772726624	-5.76624161776203	Stable
TFAP4	-0.112438255738992	3.77627969124286	-0.533163035658914	0.601591688507386	0.841857359462126	-5.76634338360633	Stable
OTULINL	0.147598988438833	5.32320911426527	0.989928251141293	0.337630293136407	0.677068888562284	-5.76645181051836	Stable
TXLNGY	0.00894786242588674	3.31123933301644	0.0014652969233738	0.998849826123578	0.999725370164008	-5.76647128760536	Stable
NNT-AS1	0.0358657705086616	3.32021099135259	0.171490881195156	0.866088754994644	0.955453263353918	-5.76678818392183	Stable
CUL7	-0.140954827154639	4.29681651503443	-0.766003982376315	0.455347509340675	0.760410916878236	-5.76691168796191	Stable
LINC01237	-0.0922052587832103	3.29803554270955	-0.31197610061296	0.759276199614668	0.91052008464206	-5.76737059890443	Stable
TMEM39B	-0.110502674114116	3.63033460060171	-0.487576349550882	0.632772854476632	0.85691378256956	-5.76776962272267	Stable
LNPEP	-0.135617829467627	8.84142590819696	-1.30224543323992	0.212124763492771	0.560457676316612	-5.7677971184986	Stable
DDX55	-0.139715505584922	4.02536866722843	-0.632174584540709	0.536619925136865	0.80844048534638	-5.76798744486694	Stable
RAD52	-0.0858903168434306	3.47331095086828	-0.337329905546848	0.740458403985629	0.903034243313804	-5.7686159520535	Stable
PSMA3	0.170091276740053	4.80645595983357	0.857184281376949	0.404589916112901	0.726469798267458	-5.76874588671978	Stable
PLA2G12A	-0.15682820693531	4.73291571922928	-0.861844751802487	0.402099051369687	0.724560915553321	-5.76877916733684	Stable
WDR12	0.0392422668699028	3.38898206233669	0.168181333137775	0.868646983589634	0.956422860274311	-5.76880940997326	Stable
BMF	0.183526828615686	5.36528214218752	1.00731686202615	0.329472037841287	0.671489790644253	-5.76896495794085	Stable
CLP1	-0.107480186168753	3.762608063267	-0.537293010884247	0.598804790108604	0.840188334394852	-5.7689876733109	Stable
IMPDH2	-0.161720814365191	5.71911406908162	-1.07612893830697	0.298571444111823	0.648340083553123	-5.76906910666474	Stable
METTL22	0.141292736345511	5.28662904056895	0.982025025595154	0.341385130394402	0.679755103100674	-5.76942361281052	Stable
CPM	-0.019106039761601	3.17655373416956	-0.0661991752724858	0.948077837391532	0.983581757086877	-5.76960896515842	Stable
GHDC	-0.182364958340746	4.41449881509646	-0.765226358133093	0.455796801221336	0.760753959253548	-5.76988136698986	Stable
RUSC2	0.0199730434874552	3.2125997442564	0.0695616515187223	0.945444956936439	0.982890650885952	-5.77046542944522	Stable
TP53BP2	0.135851280500169	5.44210750181074	1.00963693628369	0.328394231713693	0.670831344561011	-5.77051944340078	Stable
CDH23	0.126889489026902	5.94940003735343	1.10629081838753	0.285717989004	0.63543383952813	-5.77058926452137	Stable
ARPC4-TTLL3	0.102545556840309	3.32484723967184	0.369475825270465	0.716844435971596	0.895445581228508	-5.77089880533544	Stable
LMBR1L	-0.165744159623181	4.89184608019813	-0.926674818458328	0.368504591860442	0.700385475949285	-5.77095702590913	Stable
SART1	0.143992338694583	4.24361062733301	0.727468856231717	0.477940464177734	0.775549531047289	-5.77100750423749	Stable
DIS3	-0.187002328718327	5.62388987387934	-1.02870530473467	0.319631232776257	0.66411689471145	-5.77103288642551	Stable
SNRNP35	0.0262335672030414	3.08665376583197	0.102611210845301	0.919606375666378	0.973157750956187	-5.77112786453602	Stable
BORCS5	-0.135165659848403	5.268767055348	-0.975410168600507	0.344550400225325	0.681870155318577	-5.77118750169324	Stable
USP14	-0.140566514347594	5.53318630895501	-1.01563138240343	0.325621130309716	0.669161758304566	-5.77124477895959	Stable
CEP89	-0.0738554011657042	3.42131445956764	-0.321633826681409	0.752088885845901	0.907752400041301	-5.77134314162062	Stable
LSM14B	0.153733040679235	5.15628831477735	0.970177016996002	0.347069070759748	0.683758505758458	-5.77149717347607	Stable
KLHL18	0.133678986471339	5.45139759207543	1.02399124717246	0.321781805613153	0.665677088579251	-5.77157701378503	Stable
SLFN12	0.122988780902002	3.60627290897695	0.448892670875266	0.659811239413328	0.868132667797332	-5.77164900867081	Stable
ASPHD2	0.0122544637580972	3.32693610556978	0.0387278297402253	0.969608961932306	0.990574261586375	-5.77177928612401	Stable
DMAP1	-0.131438674149365	5.05058839221173	-0.93525049671042	0.364208543941262	0.697175952652022	-5.77189541289474	Stable
FAHD1	-0.0340154725291439	3.26910580372034	-0.128514477174553	0.899418463318498	0.966644523822891	-5.77214454189839	Stable
FGD5-AS1	0.13451799708714	6.98235575145454	1.21975046328378	0.241056429131459	0.592763421142864	-5.77216115470832	Stable
RIPK2-DT	-0.0906730194686634	3.60987040521326	-0.374881251679384	0.712902001534625	0.893915216618881	-5.77217222923751	Stable
CD300C	0.0134787570552821	3.30436212398746	0.052019788728812	0.959187051615912	0.988030874647068	-5.77222965495264	Stable
JARID2	0.130337202921048	7.07085662305414	1.22401456677027	0.239489324010172	0.591518853727784	-5.7723444222217	Stable
SLC16A13	0.045082694894929	3.23081064003958	0.197681762406372	0.845900383618661	0.946629129070802	-5.77264983613743	Stable
FAM98A	0.150500637207227	4.43767620072297	0.741091695108815	0.469877168087592	0.76976658535939	-5.7727883030609	Stable
OAF	-0.103176735802474	3.42231433457005	-0.34802545300622	0.732570261583871	0.900482436908782	-5.77307685024853	Stable
CC2D1A	-0.130342149676072	4.68415953589148	-0.858480924965354	0.403895885597106	0.725984707392306	-5.77379733391811	Stable
ACTB	0.163545067245757	13.2642999751256	1.33964708840362	0.199949309511575	0.546966023137736	-5.77383028231388	Stable
KIF16B	-0.101477685196134	3.72089673186067	-0.411366906553338	0.686516645359831	0.880715651619815	-5.77400719234659	Stable
GNL3L	0.126179194181067	6.87515167721818	1.20375673049386	0.24700512692386	0.59852190560141	-5.77446737438731	Stable
ARL15	-0.14430528775218	4.33482486843921	-0.734448356407895	0.473798960117926	0.772780499659307	-5.77447006017279	Stable
NME4	-0.0648094908043171	3.45210761974923	-0.263088203766084	0.795997824328675	0.926093695607482	-5.77447991571372	Stable
PAICS	-0.150456913597896	4.71462414117209	-0.82690055379602	0.421022040700718	0.736758447941191	-5.77475008106788	Stable
STK32C	-0.114671547735687	3.31233013015592	-0.413185159249867	0.685212324253049	0.879917687248319	-5.77476958517737	Stable
GGA2	-0.135132600042859	6.56181010687081	-1.17385649381694	0.258428620013121	0.608312824500908	-5.77484877085688	Stable
ROCK2	0.131133341422521	5.56409439196799	1.02668226697491	0.32055288076763	0.664882769039973	-5.77534467537223	Stable
SDR39U1	-0.142449854589833	4.5020193072229	-0.804997797997424	0.433171655593899	0.745642967958242	-5.77538695204167	Stable
ABHD16B	-0.034223001254424	2.63248191920748	-0.0407266875014702	0.968041291696878	0.990027181867845	-5.77546029683251	Stable
ZNF680	-0.0626964467504338	3.54689608449405	-0.287806576038058	0.777362498268111	0.918974650353454	-5.77559680184292	Stable
ELK1	-0.107958749099936	4.06164137334052	-0.61815724129815	0.545578016739644	0.813637967696642	-5.77570814558368	Stable
UTP15	-0.0598164959766798	3.4295336116913	-0.274764016310028	0.787178610252888	0.923739905033276	-5.77580772654281	Stable
FAM20B	-0.151617941082749	5.59956162571588	-1.03443357098668	0.317031924929516	0.662182949071852	-5.77587912163682	Stable
PMS2P4	0.0917955831746995	3.58463722975466	0.353750916648367	0.728360315534206	0.898963568840475	-5.77592334007556	Stable
RNF135	0.161498047023581	4.75607413166772	0.900564351870799	0.38179767264697	0.709801837167801	-5.77592954010182	Stable
TNFRSF8	-0.115345554283214	3.39623609993623	-0.337521829738667	0.740316588554664	0.902997089309096	-5.77600516369563	Stable
ELOC	-0.105967328706796	3.88523542673605	-0.526402710235382	0.606167395152334	0.844712250116201	-5.77641211354924	Stable
JAK1	0.11994359528283	9.36221360407847	1.31037343691867	0.209429805586385	0.556973020219103	-5.77644711618981	Stable
TSEN2	-0.100726048467521	3.78594124026236	-0.471926324243708	0.643649535222586	0.861222108675871	-5.77646962545598	Stable
RAB22A	-0.130662039826639	6.44496314741801	-1.15801831056864	0.26464082433676	0.615220321523971	-5.77653193046391	Stable
BIN3	0.138668703296538	5.26831261809834	1.00055468312628	0.332627830218822	0.673613143608971	-5.77660066391184	Stable
RXRB	-0.154514344773888	5.57717468343509	-1.05281976002197	0.308792068498383	0.655944496410443	-5.77665413410346	Stable
DAXX	-0.141680084565644	5.89145801277379	-1.09274738795588	0.291437793636196	0.64089296988508	-5.77744636851222	Stable
ZNF358	0.00266311803658192	3.18425542781878	0.0109027079624127	0.991442178190302	0.99682570630786	-5.77748931586441	Stable
ZNF25	0.0604885161574145	3.56085121124823	0.268842006680285	0.791648074419306	0.925288912027069	-5.77759395263544	Stable
MINPP1	-0.0986230807770618	3.69640016508458	-0.496793873749776	0.626407179395598	0.855053912340952	-5.77760186604187	Stable
IKZF5	-0.153508725559794	5.37899617528562	-0.988952174453615	0.338092442780842	0.67755409010053	-5.77762502293107	Stable
MORN1	-0.0518939829051659	3.33057733862521	-0.207351204072843	0.838474269461413	0.943965348830013	-5.77781503497147	Stable
FAHD2A	0.0603945895669757	3.40961875014033	0.266840552472126	0.79316032875891	0.925585743082114	-5.77786669366829	Stable
TTC17	-0.145864976774196	6.48663415451705	-1.15647390092967	0.265252601280222	0.615598093282792	-5.77790035509048	Stable
DCLRE1A	-0.00757917783654216	3.17001568953136	-0.0238624550362896	0.98127123075221	0.994123102512038	-5.77793971982792	Stable
SMIM14	-0.137640753306162	5.08444476270794	-0.942335353153589	0.360685421548093	0.693629704709048	-5.77816102764216	Stable
PDCD2	-0.140788554710685	5.35130724106808	-0.983920172450607	0.340482070969157	0.679235029417216	-5.778200188427	Stable
GPR157	0.0273064490963248	3.26703400106581	0.109022133385444	0.914604094118352	0.971758380179818	-5.77838142617647	Stable
EVI2A	0.161417365061705	5.59046861105576	1.04079975839606	0.31416108783691	0.66003321362434	-5.77839408250373	Stable
FBXO28	-0.147875462167157	5.63783544147628	-1.03145337309147	0.318382336128232	0.662990086569762	-5.77842997136731	Stable
CYLD-AS1	-0.0640028358692795	3.23456515603061	-0.277815818801048	0.784878349683374	0.922649549361838	-5.7786598113887	Stable
MAP3K13	0.0544396960607436	3.38479317672181	0.222965328897218	0.826516311849833	0.938479900005268	-5.77866105317228	Stable
GNPAT	-0.130311612857613	4.54744084315076	-0.803402779294127	0.43406507252889	0.746243365594837	-5.77887133907135	Stable
NPRL3	0.177898285909142	8.22682563357966	1.27639635682582	0.220878840032367	0.571073108203131	-5.77906343606698	Stable
ATF1	-0.111799553837026	3.91183833222422	-0.584086135580461	0.567687735492663	0.822855955963235	-5.77920619686253	Stable
SOX4	-0.022940983387572	3.39292995866744	-0.0700984369885591	0.945024703976892	0.982825692135967	-5.77934670247089	Stable
ZKSCAN4	0.0786953107281243	3.52152949380426	0.347049980101283	0.733288417446675	0.900745518117768	-5.77941402353796	Stable
METTL15	-0.00568941174862392	3.53108146483999	-0.0251703981865116	0.980244898908621	0.994102257778545	-5.77959109293211	Stable
WWOX	-0.120677121987139	3.97627151826402	-0.530920724894973	0.603107488789867	0.842640849535918	-5.77961480207551	Stable
ZFAND1	-0.0688457331100936	3.47245358290075	-0.247443966152561	0.807859456946351	0.93104448307203	-5.77975059057534	Stable
FCRL2	0.161300159962289	4.05322522460876	0.6837217264398	0.50439029641227	0.791092414559377	-5.77976867451938	Stable
C2orf69	0.121291724100676	4.1617525034419	0.630252628520484	0.537843361956823	0.808949478104543	-5.77999558336381	Stable
ELP3	-0.151754305781464	4.70323907824777	-0.836087713740845	0.415991973869164	0.732747259399446	-5.78001557872219	Stable
APOL2	0.155694858234046	6.04573268891653	1.11567725744554	0.281803063181916	0.631648220467628	-5.78014904480827	Stable
TDP1	-0.13026724216039	4.36034526578953	-0.723088629800258	0.480550701512285	0.777169455414468	-5.78023897487027	Stable
ZNF407-AS1	-0.110778131209781	3.7932893715208	-0.526811042717071	0.605890530575539	0.844548530004684	-5.7803810807824	Stable
LYSMD1	0.102025304659505	3.53728300646318	0.394638594687466	0.698564465539559	0.88655865709721	-5.78052750494271	Stable
C1orf216	0.0406513217420121	3.30114893478898	0.155521074156944	0.878446894303631	0.959082019581542	-5.78067955096368	Stable
AHCY	-0.13436588617657	4.13591467966827	-0.699553758927167	0.494720989080579	0.785728548906055	-5.78070195821036	Stable
NCEH1	-0.0623407821289681	3.40457454576651	-0.290928896793324	0.77501829358164	0.917622089744078	-5.78111854395933	Stable
SAMD4B	0.130906471471398	6.39981256219357	1.16074939266141	0.263561599035567	0.614093012474599	-5.78150556624527	Stable
RCL1	-0.110577242229301	3.87767196897157	-0.498825233808468	0.625008396656486	0.854140112240348	-5.78154043535466	Stable
EHBP1	-0.166416913009658	4.30974750235915	-0.686146857052656	0.502902078256444	0.790365539716271	-5.78198839761908	Stable
CCDC9	0.0828797248953159	3.45627055516374	0.427335616228654	0.675097062921779	0.87434173976455	-5.78206409125834	Stable
DERA	0.024516616205287	3.30853830740583	0.10020630898829	0.921483775674974	0.973640553230914	-5.78217077671111	Stable
ANKRD13C	-0.141592932470546	4.70953185799514	-0.825761136059329	0.421648612650295	0.737449402846239	-5.78254728050361	Stable
PAQR7	-0.0856073460647404	3.50257841871283	-0.311987397199698	0.759267779118311	0.91052008464206	-5.78258504009461	Stable
TMEM201	-0.0253123569798039	3.33013249647389	-0.0843155738007689	0.933900538414079	0.978386924635244	-5.78265671177353	Stable
SOCS4	-0.147516475360051	5.32711651535169	-0.961060664405694	0.351487424646933	0.687313416967577	-5.7831500715973	Stable
SLC35B1	-0.15178031460697	4.11425582434452	-0.62327943610451	0.54229511508403	0.811281544587988	-5.78342886176007	Stable
ZBTB49	0.0372173984263551	3.39253996032169	0.16832503728062	0.868535870880861	0.95641553506466	-5.7835176233781	Stable
MRPS16	-0.167266118942811	5.22937916946099	-0.969186190122277	0.347547395699433	0.683996234877542	-5.78374405426359	Stable
RAB8B	0.134009177993601	7.69727500754173	1.25099733602331	0.229755666464408	0.579229464930142	-5.78400829332989	Stable
SLCO4A1-AS2	-0.0947104833819865	3.40709309771631	-0.393097398413541	0.699678722595786	0.887356336265037	-5.78422610907305	Stable
SETDB1	0.145454110158676	5.75031875902232	1.05736055026184	0.306781281121114	0.654978305250238	-5.78427711429543	Stable
RPAIN	0.116216181436355	4.4391427428781	0.745855890644868	0.467076891359598	0.767962599861969	-5.78455659288678	Stable
PHF6	-0.143415996915914	5.08592050410711	-0.898040535518284	0.383099544014705	0.710796202043263	-5.78458330857136	Stable
TENT5A	0.155028655008525	5.65798335539438	1.03569800721175	0.316460224114662	0.661500837653562	-5.78514599532514	Stable
IL27RA	-0.168435370832608	5.66313957614452	-1.04670220508072	0.311516227308554	0.658296629639391	-5.78526857789174	Stable
NCKAP1	0.133360837235212	3.86865933544447	0.531179649560818	0.602932359351403	0.842482070959915	-5.78546692973972	Stable
PLEKHG1	0.150158941177476	4.10569308686222	0.602988270021135	0.555363357799664	0.817693806403607	-5.78550311043787	Stable
C2CD2	0.10280632018485	3.65667245316935	0.463677948848461	0.649416321260865	0.863694560034574	-5.78572593577419	Stable
BRAF	0.139839477703717	6.95093396344722	1.19739579506009	0.249402229482318	0.59917486774476	-5.78582005276993	Stable
CSNK1G1	0.131092758517003	5.93875849731812	1.08939400877584	0.292867030349433	0.642482293470975	-5.78598024976556	Stable
RPL37A	-0.156657564486123	6.53732088697107	-1.15303401354837	0.266619073299899	0.616474154859399	-5.78608508760935	Stable
VAC14-AS1	-0.00264459871379463	3.34696213083748	-0.00955389779042986	0.992500857974347	0.997304690229136	-5.7864384496449	Stable
PMM2	-0.130990940454195	6.07430510836493	-1.10108539505244	0.287906450518762	0.637660289979302	-5.78644441907182	Stable
TSC2	0.135171832060632	6.94881719992552	1.20638103807676	0.24602135172345	0.598287290046769	-5.78684233266581	Stable
FOXO4	0.16779350200737	7.53930472977553	1.24476903518541	0.231974536110254	0.582263541451758	-5.78686986590242	Stable
TRIM5	0.150353536058337	5.22613765453728	0.945195852669369	0.359269655707903	0.692364672645525	-5.78693542605318	Stable
TRMT10B	0.00137564735981321	3.29496567276385	0.00443712491977	0.996517122781614	0.99889356709725	-5.78699617598681	Stable
SUGP1	0.140697084125738	4.03914373212112	0.590209978828649	0.563679177990842	0.820517592354246	-5.78701309255863	Stable
AUP1	0.149958218803681	5.72231570860484	1.06584543205026	0.303049560234879	0.652480369946308	-5.78722905429235	Stable
RITA1	0.00345489054077053	3.27792379079168	0.0125505144625753	0.990148839197119	0.996558354233648	-5.78740232859156	Stable
GATAD1	0.133231259848248	4.83905839714329	0.844427706607857	0.41145969195957	0.730159650328137	-5.78759688187373	Stable
KCTD9	0.136081686717913	4.53777846070592	0.770711288754263	0.452633608976721	0.758096285319524	-5.78760309763946	Stable
GGT7	0.0819947540092842	3.31537202592935	0.297990775617014	0.769724663552955	0.915440794285925	-5.78774884484291	Stable
SMC4	-0.140479450865238	5.30790829614129	-0.961200050026557	0.35141957563278	0.687289612520747	-5.78793795951442	Stable
ZNF263	-0.130807063870501	4.8072722256758	-0.872118065177882	0.396644150943141	0.721659561309642	-5.78795825879443	Stable
RTEL1	-0.106345086336336	3.80536183418093	-0.482815500804002	0.636072532250136	0.858412866826688	-5.78807625639442	Stable
CASP7	-0.0250749102534584	3.32388882815012	-0.107932515390243	0.915454039099369	0.972103019785975	-5.78812883046315	Stable
KIF20B	-0.0770801190508257	3.685376192018	-0.265963390516922	0.793823363219538	0.925585743082114	-5.78818542153923	Stable
RBM14	-0.131795759325362	6.95657309060426	-1.19920177159697	0.248719839596578	0.59917486774476	-5.78859039095126	Stable
LINC02977	-0.14009468758392	4.68003852180661	-0.805683138688114	0.432788135953177	0.745357345252694	-5.78862113520753	Stable
GPATCH3	0.0280074486573541	3.35724041136647	0.0932613580401031	0.92690805448668	0.97568056048475	-5.78863691063908	Stable
PLA2G15	-0.0291196519084989	3.24694994918551	-0.0989529415110759	0.92246241566788	0.973764490063752	-5.78881812599414	Stable
ZNF154	0.128786047496024	4.17463021436987	0.655097823932137	0.522147547018379	0.799917899065948	-5.78897532761639	Stable
ESRRA	-0.194048602511796	5.18314781625199	-0.988345585556578	0.338379873711207	0.677749017627679	-5.78908254179338	Stable
GTF2H2C	-0.131384208270945	4.50273212891861	-0.782698073293045	0.445768430450112	0.753227159209205	-5.78936554192547	Stable
ALDH3A2	-0.120613021554782	5.21341579665217	-0.928654241006704	0.367509916105433	0.699489283498972	-5.78946903442911	Stable
B3GALT2	-0.0789069969018081	3.43366407060123	-0.292043943280872	0.774181674098618	0.917622089744078	-5.78951397663014	Stable
BBS10	0.109057858655392	3.74012965023303	0.475500121659412	0.641158230047562	0.860999804545678	-5.78965854526401	Stable
HSP90AB1	-0.147083928704467	7.59150315324894	-1.2373036647517	0.234656133284119	0.586506677842791	-5.78966172524566	Stable
RGS19	0.20003130355208	6.85817932179107	1.20344129521519	0.247123578112225	0.59852190560141	-5.7896700295068	Stable
RSPRY1	-0.125829050494469	5.10360466705084	-0.931853453332467	0.365906181232202	0.698175382607661	-5.79004372241146	Stable
TMEM42	0.0452114420145628	3.33692021468523	0.210222738701924	0.836271947596339	0.943327424546393	-5.79009533586795	Stable
USP21	-0.12221352807709	4.24679122246645	-0.690663935721437	0.500136925565685	0.7893085679463	-5.79038773143592	Stable
MTA3	-0.139568434877379	3.95386377342008	-0.558990661988683	0.584270125268111	0.833489771621411	-5.7904887889722	Stable
MFGE8	-0.00249249733006485	3.30455515890447	-0.0114904677631019	0.990980851166172	0.996727565343822	-5.7906791232301	Stable
LZIC	-0.122399131742616	4.65196954448122	-0.809637243597144	0.430579628475087	0.743727080081254	-5.79081849537856	Stable
RPS6KA2	0.0911441872462997	3.61912177960194	0.387619059506254	0.703645212666183	0.889013066293411	-5.79121990281654	Stable
TMOD2	0.144280254297637	5.84790485417183	1.06764752035232	0.302261279049882	0.652012601628067	-5.79159850057233	Stable
BRCA1	0.121890868693057	3.80092868864028	0.486179096187746	0.633740441684665	0.857145522900166	-5.79201185044689	Stable
LINC01215	0.0940274465462836	3.5908114097854	0.325505447153315	0.749214200844396	0.907187431952095	-5.79278669651819	Stable
ISG15	-0.182523425759103	4.65519697665154	-0.848587182354866	0.409211364540853	0.728976042539846	-5.79280877649327	Stable
ST7L	0.108864472116842	3.82734175209517	0.516041335839223	0.613213544482799	0.848710550966572	-5.79282313734835	Stable
DAG1	-0.137719684503464	4.7010987163319	-0.819757744942078	0.424959840207833	0.738652762974467	-5.79283754407425	Stable
ZNF764	-0.14212723935371	4.33435640303939	-0.758971757738073	0.459420525734988	0.762355909830214	-5.79287334374163	Stable
EIF1AD	0.122892600573702	4.58384812932629	0.785092722241483	0.444404805341164	0.751943028251992	-5.79293954205157	Stable
ANAPC11	-0.0332092015259997	3.19562218886574	-0.115676186931531	0.909416041604952	0.969600903087798	-5.79330119740234	Stable
Telomerase-vert	0.105992934891901	3.51886787859337	0.421112823388037	0.679537532509997	0.876496589518213	-5.79335421547432	Stable
EXOSC5	-0.0938205168131492	3.77243635996703	-0.510645389074146	0.616898705735579	0.850254609296766	-5.79338301497002	Stable
MED8	-0.117858363457884	4.19096302219515	-0.680662471975511	0.506271295787099	0.791715477212964	-5.79370947559619	Stable
MKI67	0.101573514557728	4.07528648145639	0.552659327052173	0.588492617394544	0.835511951459956	-5.79391699238553	Stable
LRRC37A	0.0950057255568395	3.68274296476278	0.396156657069356	0.697467632404111	0.886028323678947	-5.79402478382671	Stable
FAM162A	-0.0960818612576175	3.86009815732825	-0.460975819820488	0.651310557591371	0.864005095736611	-5.7940971391368	Stable
SIPA1	0.179643768089823	8.40279198791691	1.27341811270374	0.221905524162609	0.571761022286169	-5.79448760271825	Stable
ENGASE	-0.160062505462861	5.53212580543763	-1.01634172789307	0.325293629732073	0.669105432421633	-5.79451579295928	Stable
ZBTB17	-0.170233744972121	4.65389339236413	-0.832903920571899	0.417730698847121	0.734405521565011	-5.79459915437214	Stable
CPSF1	-0.137291897299773	6.44306857595842	-1.14952341239001	0.26801912383807	0.617832778403304	-5.79466209261496	Stable
RFT1	-0.153304359953559	4.98513138406331	-0.886102354115098	0.389298173118119	0.715322994242251	-5.79499251325931	Stable
H2BC7	-0.0137513452366753	3.51790716066101	-0.048613610034296	0.961857102432501	0.988996399334393	-5.79517298464666	Stable
DVL3	-0.155795123402898	5.89734634802068	-1.07126765320985	0.300682276487476	0.650602262564713	-5.79524358810906	Stable
ATP5MJ	-0.0105862495708098	3.38560277838517	-0.0459063099378669	0.963979650705722	0.989549320363019	-5.79559140190599	Stable
HS6ST1	-0.145341421897903	5.11630242077683	-0.925243394583839	0.369225041658792	0.700846468448295	-5.79561388790882	Stable
ALG8	0.105277470027967	3.9605377356294	0.507550800887101	0.619016965902268	0.850786694502725	-5.795635749559	Stable
USP30	0.0718475253227697	3.50246604868687	0.320982675455173	0.752572740263126	0.907942890187429	-5.79563715677785	Stable
RDX	-0.0898378244349916	3.64297824853768	-0.402548854049609	0.692856785639232	0.88363409660671	-5.79576874688306	Stable
ANAPC5	-0.12558048054454	6.82448981142697	-1.17941584039905	0.256274640799126	0.606517256982822	-5.79611545466691	Stable
DDX52	-0.142165601935381	4.50229319228047	-0.763183775379329	0.45697826143701	0.761227875530048	-5.79621060035955	Stable
AP4S1	0.0744528002790088	3.55010112569085	0.291522955268445	0.774572535591491	0.917622089744078	-5.79646759652548	Stable
FECH	0.220205203697037	7.87065097328698	1.24830055834164	0.230714363009304	0.580684827691675	-5.79653582208576	Stable
ATP8B4	0.123601536235704	4.58197975449899	0.757435195995815	0.460313473670143	0.762815795244464	-5.79686399354795	Stable
KDM5D	0.0293947578310094	3.39542228626351	0.00479753106112335	0.99623422777946	0.99889356709725	-5.79689577745292	Stable
DTNBP1	-0.0813070727482152	3.54616337126673	-0.330873794807193	0.745234540185213	0.904983618818159	-5.79692670639332	Stable
SVIP	-0.120990300470955	3.86722766189886	-0.484079840841609	0.635195456309448	0.858010497815346	-5.7969924718281	Stable
FADS3	0.0339475713037878	3.34774966493473	0.15433391373108	0.879366916935921	0.959474876242713	-5.79713956997977	Stable
RNF26	-0.142209131184789	4.50954482124399	-0.760720500117747	0.458405572599204	0.761784569910752	-5.79715203333031	Stable
MED9	-0.0731250790836229	3.65396978516817	-0.307202472853848	0.762837269584324	0.912229377591127	-5.79723988857484	Stable
ZNF566	-0.0104479147473446	3.4056126599451	-0.0360218419493862	0.971731426994559	0.99111686859308	-5.79733276936639	Stable
FRG1HP	-0.137566008074295	4.74749606536271	-0.836982433543653	0.415504199268107	0.732747259399446	-5.79741498147676	Stable
TSR3	-0.0702416002850836	3.37240468847956	-0.273730833798589	0.787957824126538	0.923865668124351	-5.79744075962324	Stable
PRKY	0.138856377931937	3.39373963058271	0.0227073566604225	0.982177655043811	0.994222682432794	-5.79748607871921	Stable
DCLRE1C	-0.145050484166046	5.67402539828587	-1.0191402288175	0.324005692348208	0.667963810298597	-5.79761428729357	Stable
TTN	0.173110564104082	8.4371936151952	1.26483217545494	0.224886390173263	0.574463154469393	-5.79763173022251	Stable
SETMAR	0.0328985873136101	3.44623492197204	0.134047870049044	0.895114745893722	0.966060755251094	-5.79766447889326	Stable
FAM172A	0.184294515619754	4.87211408261424	0.865562901343216	0.400119100338897	0.723180571539846	-5.79772878283938	Stable
ZXDA	-0.130614564603717	4.34580412280826	-0.69438244138792	0.49786730021342	0.787731391157965	-5.79781880730141	Stable
DNAJC15	-0.134308281120705	3.90583474910817	-0.542673340327281	0.59518384890021	0.838853196357719	-5.7978990680533	Stable
CPSF3	-0.10493222843013	3.98855592548136	-0.548921896163927	0.590992448473735	0.836806709619419	-5.79808569299515	Stable
ABHD8	0.106989632340301	3.61748910434352	0.475188022026743	0.641375619036108	0.860999804545678	-5.79818714655652	Stable
TRAPPC12	0.125719543281094	6.77714167722827	1.17783868112591	0.256884315771664	0.606756396000002	-5.79825256746342	Stable
ZFP62	-0.117379606320073	4.21667461616749	-0.641854392001869	0.530481662125833	0.805633979243126	-5.79831074783108	Stable
REX1BD	-0.143186291064691	4.08718502203335	-0.62153837000041	0.5434097767083	0.811899352101923	-5.79832759523266	Stable
DTD1	-0.0888709826417258	3.74386243608755	-0.41669100964487	0.682700323939205	0.878871052463558	-5.79880048596864	Stable
ACVR2A	-0.12500668887062	4.02180023249195	-0.55272745517915	0.588447098907706	0.835511951459956	-5.79889581405447	Stable
AQP3	-0.135239341324771	5.1995822179417	-0.938090214072706	0.362793588804014	0.695643873346063	-5.7989105427434	Stable
PIBF1	0.140203264918639	3.78962645922597	0.409179959133534	0.688086811234845	0.881466481632372	-5.79892107269606	Stable
CMTR1	-0.137238078559441	5.76519316232676	-1.04438588873337	0.312552226725442	0.65875874643778	-5.79910085957243	Stable
TGIF1	-0.13642632145247	4.14285086780748	-0.636878610160104	0.533632051716173	0.806809133314452	-5.79910331594243	Stable
ZNF71	-0.0953523680134625	3.81599511493828	-0.507084396129964	0.619336525061788	0.850786694502725	-5.79915313135554	Stable
GM2A	0.141897121897036	5.12159271152276	0.931902570642838	0.365881596700943	0.698175382607661	-5.79927535109904	Stable
ZNF48	-0.0385120143613422	3.36500356813751	-0.147784352486957	0.884445867275126	0.961447239359574	-5.7992924101526	Stable
OTUD3	-0.142158195334678	4.07928938564986	-0.604668770528842	0.554274650477905	0.817306629617324	-5.79941367532381	Stable
FAAP20	-0.147864855843734	5.02634252923677	-0.915703076657447	0.374051381899384	0.704083623889668	-5.79944810134046	Stable
DCUN1D2	0.0684477479202359	3.54726152691001	0.32341483708185	0.750766009251865	0.907658657823133	-5.79961403161144	Stable
MRPS2	0.102940928650146	3.58319482483187	0.455064158901101	0.655463364505712	0.866053904512762	-5.79962463739569	Stable
FUCA2	-0.0599128464766401	3.52059268191003	-0.264906035561691	0.794622821089828	0.925717821003122	-5.79965041779405	Stable
SCAMP4	-0.135108822573105	5.0694423038585	-0.931179277345187	0.366243739044884	0.698534481123748	-5.7999449049711	Stable
SLC26A11	-0.133705027596365	4.06696578761035	-0.678619980570136	0.507529390608165	0.792291302163103	-5.79999026989774	Stable
CEP44	-0.109746576789549	4.15162796897981	-0.606832182389062	0.552874784690323	0.816465184831996	-5.8002384572215	Stable
RFC1	-0.158443721690522	5.23163360045112	-0.932941941216776	0.36536162984911	0.698175382607661	-5.80034981653737	Stable
THBS3	0.0641636992702477	3.33504128047492	0.266511205227344	0.793409258469813	0.925585743082114	-5.80098391405819	Stable
SIRPG	0.107234156146244	3.76205287871777	0.496499379208261	0.626610089634875	0.855116714600768	-5.80119560200587	Stable
INTS2	-0.141272139150283	4.61965221789134	-0.739076475421737	0.471064731812018	0.770782058190622	-5.80146437939772	Stable
ZNF234	-0.0335938378111251	3.45965721833336	-0.134724198702726	0.894588946624993	0.966060755251094	-5.80169508126749	Stable
ANXA2R	-0.116351542799396	4.02274916980004	-0.574330068284847	0.574104766001841	0.826514373715791	-5.80174569258978	Stable
SERTAD1	-0.0374584273429255	3.15154652376286	-0.120664564344927	0.905529462155128	0.968895848057219	-5.80181058803601	Stable
SF3B5	-0.07652823748582	3.54216897195741	-0.327003195460786	0.748103145532192	0.906797450002259	-5.80201440315952	Stable
ZNF611	0.127307817442406	5.37659785748921	0.952422347801915	0.355710137899501	0.689959607650883	-5.80247997373561	Stable
HAUS3	-0.144872765825668	4.60430196546623	-0.778992589373562	0.447883670550519	0.754797415064301	-5.8026590113841	Stable
CLTB	-0.141085982813294	3.7999145653675	-0.513169005858785	0.615173871170402	0.849468609212647	-5.80297614588006	Stable
CCZ1	0.147663417332624	4.79521813386296	0.840962185893118	0.413339064990949	0.731108532276979	-5.80302323435489	Stable
SUSD1	-0.146196124446347	5.70662091719527	-1.0206432987037	0.323315454104787	0.667399169211146	-5.80312325425405	Stable
HDDC2	-0.103785600456143	3.82332092779167	-0.417712174404218	0.681969367661231	0.878392956918047	-5.80315239055067	Stable
NUDT16L2P	0.0692414343941996	3.40403721148523	0.290744786017943	0.775156459605901	0.917677018275449	-5.80317564913227	Stable
RPS26	0.200712488458998	5.18974048985893	0.909806199943653	0.377055937564131	0.706321212366299	-5.80320954616138	Stable
NDUFA5	-0.15942094032979	4.61939958015138	-0.744118112565341	0.468097132766716	0.768495915788347	-5.80328776490179	Stable
ALDOC	-0.0880274977310429	3.47637206899509	-0.362862968978756	0.721678816194732	0.896995281897855	-5.80333359364898	Stable
TMEM184B	0.143831914528963	6.43663229653835	1.14848824768078	0.268433013723813	0.61821438960752	-5.80336488584943	Stable
CUBN	0.153228972070093	4.28113363702857	0.685708264353124	0.503171037999467	0.790396252871957	-5.80337872023058	Stable
SIVA1	-0.164202026808114	4.63200829291356	-0.814390280671377	0.427934434044064	0.74175301900971	-5.80352436863309	Stable
NMD3	-0.121675483883989	4.05474949885898	-0.558880498530357	0.5843434626386	0.833492841975303	-5.80358170633015	Stable
FTO	-0.12240424271636	5.07755930138941	-0.879558922274825	0.39272405084518	0.717863519834666	-5.80378338955189	Stable
ZNF174	-0.0919235174040778	3.56541706289128	-0.394914051682011	0.698365390313271	0.88655865709721	-5.8040842627546	Stable
OBSCN	0.15262695980839	6.0879485310953	1.09797469120114	0.289220177037636	0.638936794465207	-5.80414427786308	Stable
RHBDD2	-0.17255778748248	5.4124232041953	-0.983798522115417	0.340539988131401	0.679235029417216	-5.80423486213151	Stable
FAM114A2	-0.102996170941559	3.84968896201728	-0.436210766329882	0.668785435475879	0.872650036843205	-5.80425866750768	Stable
SHISAL2A	-0.0775146843710739	3.75184954692482	-0.379172979423966	0.709777835768285	0.892270015335112	-5.8046833262593	Stable
EMB	-0.127035389975159	7.64040033641545	-1.22645738191218	0.238595130127031	0.591018526932704	-5.80524551904825	Stable
TNFRSF10A	-0.116948485549322	3.72614835222281	-0.466913411187202	0.647151488805786	0.863017587189426	-5.80532261392458	Stable
RSKR	0.0663594587604353	3.54046361578854	0.309370869178354	0.761218980956199	0.911254655723012	-5.80534921288077	Stable
CUL5	-0.153719560104766	5.22329083765656	-0.921710232761036	0.371007440260008	0.701990155796889	-5.80589172903542	Stable
SNAI3	0.127696004728617	4.00865480640372	0.638341489575387	0.532704758404247	0.806612192018414	-5.80593008127249	Stable
CMPK1	-0.143487447376149	6.58927990267217	-1.14680621395632	0.26910657111913	0.618674200918509	-5.80609427818941	Stable
IKZF2	-0.1831770272993	5.9150399376564	-1.04568817382088	0.311969457572137	0.658524528001877	-5.80614914494817	Stable
MIER2	0.119487661702447	3.75651161022729	0.460551148870487	0.651608484707985	0.864005095736611	-5.8062249137948	Stable
CDC42BPA	0.0960187018481431	3.86922705420995	0.496129391362447	0.626865059753009	0.855116714600768	-5.80635288044466	Stable
PHF23	0.123689968785621	5.2734155353052	0.967118106090233	0.348547256286369	0.684527393798347	-5.80649028747082	Stable
ATP7A	0.133731820046583	6.59998785618494	1.14727471085854	0.268918837007852	0.618450135059012	-5.80654316734025	Stable
TIRAP	0.139030577601918	4.87614116627903	0.87007240950645	0.397726413796617	0.722416588526399	-5.80664735538329	Stable
RCAN1	-0.0321833073801212	3.3078595186892	-0.137650202704691	0.892314769246996	0.965148166105332	-5.80674235045285	Stable
