## Supplementary material for "Dynamic alterations of DNA methylation and transcriptome in adaptation to and recovery from the space environment": Table S3 (part 9 of 12)

### Sheet: T2_vs_T1_DEG_M180-2 (continued)
#Gene differential expression analysis results in T2_vs_T1 for M180-2
TRIM3	0.0648411735958274	3.49457905749929	0.252159461000761	0.804278845851789	0.929782304664578	-5.80686497092788	Stable
ANO8	-0.118108891101351	3.76952117106523	-0.415703952739786	0.683407177104155	0.879170513630752	-5.80699267650514	Stable
IFT27	-0.11246649349666	4.15364046097803	-0.612641445960169	0.549125284292512	0.815180351611701	-5.80700843549339	Stable
CWF19L2	0.0978599161201532	3.82122906952902	0.381356281233359	0.708190554348129	0.891553604946107	-5.80723798137655	Stable
LYPLAL1	0.0886406221319902	3.74469366309558	0.377947539116152	0.710669351070109	0.892456369568567	-5.80747053561131	Stable
RASA3	-0.124620225166378	7.97016105896777	-1.24011943324535	0.233641870730646	0.58483027269845	-5.80763222592447	Stable
EPM2A	0.0101734870280539	3.44307925903741	0.0441773093563556	0.965335351224952	0.989549320363019	-5.80767079969256	Stable
EXOSC10	-0.144581626664783	4.94717107434276	-0.860716622070246	0.402701068479942	0.725053008973131	-5.80773081323791	Stable
DDX31	-0.0744545631012397	3.67948720668009	-0.360192104124184	0.723634861972562	0.89708509721122	-5.80784295271356	Stable
IRAK4	0.133847669354986	6.12985078714091	1.09362188223612	0.29106592675942	0.640466569529078	-5.80849793966546	Stable
APOOL	0.0897684531520584	3.62370658664442	0.317744027324568	0.754980886222719	0.908549807045818	-5.80858153148912	Stable
SOD1	-0.113376897980108	4.09942263024912	-0.588657359157811	0.564694073042453	0.82102506206977	-5.80863510304563	Stable
LINC02910	-0.0481620807248468	3.55315048910375	-0.202658110674647	0.842076626606194	0.945562933992153	-5.8086473236102	Stable
RGPD8	-0.256341727616229	4.83694721775134	-0.853475612007631	0.40657931798814	0.727402082955381	-5.80872313846334	Stable
RNASEH1	-0.141867355317184	4.6133442303109	-0.767112916174848	0.454707269955649	0.759712109856396	-5.80886754429987	Stable
OST4	0.156597669938147	6.56833659588216	1.14312209460826	0.270586306748066	0.620174748167056	-5.8089133416451	Stable
PUDP	-0.0313782861709981	3.40188940480433	-0.121472207415743	0.904900437135847	0.968742420640814	-5.80905954145607	Stable
PLOD3	0.120933586465248	4.49746548696192	0.727542766288958	0.477896493460751	0.775549531047289	-5.80930048395118	Stable
ZNF182	-0.0235931315957951	3.40510775096285	-0.0806587083333642	0.936760583587208	0.979360103487863	-5.80933948484451	Stable
PFKFB2	0.138116882681688	4.37794119248216	0.71479504168966	0.485516316337256	0.780185562271018	-5.80935628776259	Stable
ATP2C1	-0.156934626764141	5.78407113648436	-1.03622334884718	0.316222915758606	0.661307446844387	-5.80959800644519	Stable
CKAP2	-0.0604682273463655	3.61648801839693	-0.280689456552737	0.78271426743346	0.921449513907834	-5.80996082090637	Stable
PALS1	-0.125275232900678	4.6203984059288	-0.767754542214712	0.454337084263884	0.759613556186737	-5.81028109634642	Stable
ERGIC2	0.174026459835698	5.09482277532879	0.890880175888324	0.386809374541505	0.714013077400597	-5.81031400532622	Stable
PRMT9	-0.0248352826528406	3.44961914109576	-0.118454593179596	0.907251009196349	0.969320778457251	-5.81058059347379	Stable
TBCCD1	0.0621342682297623	3.65336362312338	0.287723439403427	0.777424946977664	0.918974650353454	-5.81058931932187	Stable
PFKL	-0.140141719126238	6.91492610500291	-1.17924061066197	0.256342323875129	0.606517256982822	-5.81089348556085	Stable
RFX1	0.140876409073767	5.70724261801235	1.042469175767	0.313411385557972	0.659555030704244	-5.81177125739666	Stable
ALKBH4	-0.0503483339534343	3.32414331593858	-0.207668333502619	0.838230978433365	0.943945211149296	-5.81187259767985	Stable
CTU1	-0.157678079050759	3.85218479785064	-0.507257632750103	0.619217822022526	0.850786694502725	-5.8119400154581	Stable
TMEM87A	-0.139068864665857	5.05018670095459	-0.885334951196753	0.389698915844964	0.715579542335525	-5.81214684442758	Stable
TMEM198B	-0.0791064495095442	3.58206779982019	-0.390792318157174	0.701346582580716	0.88762222372124	-5.81214874619629	Stable
CASP8AP2	-0.155488501112046	5.54564689108769	-0.98365368397645	0.340608953957502	0.679235029417216	-5.81228868877825	Stable
TMEM18	0.109006246103622	4.31601256750049	0.658226757461592	0.520189369654407	0.798793538384476	-5.8122990442371	Stable
KIF3B	0.148532836458386	5.35258768370824	0.95517317917516	0.354361627610365	0.689533624000339	-5.81232669974255	Stable
MRPL44	-0.119603182110329	4.02004603660621	-0.573089124021035	0.574923698518061	0.826643740478758	-5.812329421466	Stable
SEPTIN7P13	-0.0100997201449307	3.49409675262552	-0.0422649093764964	0.966834982591937	0.989584890675634	-5.81243916512862	Stable
COX7A2	-0.073912072439815	3.59378143013355	-0.283752333506441	0.780409709310071	0.920476356801808	-5.81267520559756	Stable
HACD3	-0.130030854341897	4.05054200072417	-0.510183904533064	0.617214372143305	0.850450435658152	-5.81292145011665	Stable
ACTR3C	-0.0969307754504229	3.75332005851437	-0.422724805206602	0.678386068606053	0.876289075566596	-5.8130198180681	Stable
EIF2AK3	-0.140597879165533	5.43048795176395	-0.956167181643675	0.353875223606727	0.689141318058467	-5.8133776199046	Stable
TBP	0.0177489680732221	3.38437413229698	0.0699595217424129	0.945133460048489	0.982864197752307	-5.81391566013154	Stable
NINJ2	0.150164823912177	4.80832912012522	0.844909401211594	0.411198908443739	0.730082826716103	-5.81429196925262	Stable
ZRANB1	0.140464295256009	6.05742376087299	1.07405926345424	0.299468789238573	0.649320058439523	-5.81431153937799	Stable
CCDC93	0.124472691941437	6.02779748871584	1.06701376321476	0.302538329921471	0.652302155245318	-5.81447169212301	Stable
SFMBT1	-0.121380244932182	4.0477871594951	-0.545623355587314	0.593203179002505	0.838371664080416	-5.8148164863169	Stable
HSDL1	0.118560365843145	4.1646318538961	0.59690880127294	0.559311504910111	0.818739124632265	-5.81517740334927	Stable
SNHG20	0.111472113100224	3.88655557202972	0.494786975157374	0.627790572365001	0.855225590575821	-5.81561643554482	Stable
PITPNM1	-0.140218996847721	6.9366011223672	-1.17847468720185	0.256638324742288	0.606517256982822	-5.81597567841487	Stable
FBXO46	-0.138987594537674	5.24646237877876	-0.949439698636889	0.357176310111047	0.690296210655881	-5.81607396015783	Stable
OSBPL9	0.165060179398299	5.71068485018268	1.0176342104025	0.324698343355975	0.668421980267964	-5.81636210637746	Stable
MPHOSPH8	0.138337644897618	5.18896224368028	0.922161150708082	0.370779635869132	0.701812760143508	-5.81644823699017	Stable
GNL1	-0.120059919453435	4.37478722090312	-0.677910266260041	0.507966969529803	0.792291302163103	-5.81645043961413	Stable
NOC2L	-0.120526589289808	5.04155939743317	-0.877865963747226	0.393613681931876	0.718722637237549	-5.81654836349164	Stable
TMED1	-0.0605436325172457	3.46776265522829	-0.263107961331138	0.795982875999754	0.926093695607482	-5.81658984694255	Stable
GCFC2	-0.0993240421802475	3.75843375227793	-0.45184572610577	0.657729191694047	0.866731060182845	-5.81676529805701	Stable
BMT2	0.128077078928676	4.68691014928371	0.785597418198109	0.444117742448538	0.751735800744887	-5.8169107860621	Stable
RPS6KC1	0.136111961051806	4.68458686999082	0.776396207600662	0.449369524327784	0.755754871198645	-5.81695678343484	Stable
TAFA2	0.0744720580856861	3.5944984250992	0.336441459627645	0.741115015364549	0.903401810235049	-5.81699588088267	Stable
UBQLN2	0.143087676419142	6.60858418643	1.14415984016495	0.270168873984659	0.62009106341385	-5.81737039518106	Stable
IFI35	-0.122408555227795	4.02863491716453	-0.574130007575621	0.574236750326706	0.826514373715791	-5.81755668877219	Stable
AHCYL2	-0.140010268595234	4.4466156295247	-0.723242169304903	0.480459060808911	0.777169455414468	-5.81792456208935	Stable
YWHAZ	0.115501075814118	9.63849807817304	1.28219083075491	0.218892064268733	0.567933926265892	-5.81793758885742	Stable
DXO	-0.0706775147684513	3.48927459166438	-0.327125454719433	0.748012476902334	0.906797450002259	-5.81813247838581	Stable
TUSC2	0.127492771788838	4.08864504471331	0.609086215061573	0.551418313916616	0.816063230429107	-5.81855071904597	Stable
PIK3CB	0.162653502649116	5.98156396142164	1.0543271674008	0.308123485981475	0.655473995484888	-5.81860729756551	Stable
RIOK2	-0.0515921357585194	3.63874238251818	-0.165413232566387	0.870787846315185	0.956623850221783	-5.81864528239647	Stable
MKRN2	-0.167885423897989	5.35996111619458	-0.948886687176487	0.357448612052964	0.690296210655881	-5.81887497424286	Stable
AMY2B	-0.168509458248426	4.39765552159042	-0.703487011822826	0.492335786965396	0.784324691236457	-5.8189078062992	Stable
HLTF	-0.101002430287566	3.92998046760096	-0.477104554493499	0.640041217924377	0.860260422597718	-5.81901814117805	Stable
FAM136A	-0.0490331364497583	3.47999615954346	-0.231877968020877	0.819710233014335	0.936674973960672	-5.81969282681992	Stable
TLCD4	0.297045218899948	6.17922046503263	1.06616272308982	0.302910659727192	0.652445749159855	-5.8198308922469	Stable
SEMA7A	-0.121621471148179	3.7622080203328	-0.453304804949411	0.656701546556768	0.866203753457916	-5.81984150101933	Stable
RTL8C	-0.0727906725297038	3.45784359081854	-0.258746484078877	0.79928470453842	0.927248389059699	-5.8200712831656	Stable
TAF9B	-0.0696011930413483	3.61174385957915	-0.30402498792644	0.765210708424901	0.913559042157184	-5.82021749992384	Stable
PCCA	-0.00804735049081673	3.61576520905013	-0.0379219257346821	0.97024105572082	0.9908450954985	-5.8202342360495	Stable
PIAS2	-0.150310312819673	5.68622429270769	-0.989792780903911	0.337694408439253	0.677068888562284	-5.82040752777488	Stable
ITPRIPL2	0.147186207500007	4.82465881768225	0.808870063100941	0.43100756235014	0.743880517630303	-5.82046395777045	Stable
NME6	-0.145230810875693	4.86915573086392	-0.831929075883497	0.418264019671114	0.734844672077652	-5.82078261463483	Stable
ASH1L	0.148550807308254	7.99255548183468	1.22923954699138	0.237579877285366	0.58983864442183	-5.82088418101339	Stable
INTS1	-0.129954516204485	7.20338284734589	-1.19270799326171	0.251180237486138	0.601012230077263	-5.82093050712085	Stable
DERPC	-0.215773956090449	4.74990241151384	-0.821609895997302	0.42393648893692	0.738474223971716	-5.82115096468202	Stable
ACTR10	0.140954874334409	4.62974754575356	0.779245442055546	0.447739132707024	0.754797415064301	-5.82118707977543	Stable
KIAA1328	-0.115488310520012	3.97167372828761	-0.527718826754666	0.605275242622245	0.84408215827721	-5.82148033088819	Stable
PDLIM1	0.151241175213351	5.397004464326	0.949372915582374	0.357209186343675	0.690296210655881	-5.82179699572122	Stable
PNKP	0.191415696847962	4.97950341151699	0.888660834969577	0.387964112514539	0.714020721245697	-5.82195245238512	Stable
SBDS	-0.106303075933368	3.89874751360167	-0.466220051577217	0.647636540712746	0.863017587189426	-5.82208232737327	Stable
NFKBIE	0.145280059280031	4.39359027860603	0.680899902360342	0.50612516517121	0.791715477212964	-5.82218710472394	Stable
TMEM248	-0.122648800441417	6.93456227732032	-1.17291569422997	0.258794497102793	0.60877840588008	-5.82270210696567	Stable
STX16-NPEPL1	-0.0361180352070178	3.29811124929466	-0.154738096082264	0.87905366450117	0.959362270887696	-5.82281425451852	Stable
HDAC8	0.153292880353498	4.88868246684402	0.802892599741065	0.434351086350331	0.746454105753447	-5.82294782650408	Stable
UBE2Z	-0.139489238847756	6.3216458418024	-1.10936972580337	0.284429392176122	0.634502006433586	-5.82297771038782	Stable
ZNF17	0.0291293269902591	3.50719749876253	0.113842488093153	0.910845331503262	0.970029747571716	-5.82304487088456	Stable
LINC00342	-0.183463503548864	5.47011102326036	-0.950291183631838	0.356757321460319	0.690296210655881	-5.82332204374492	Stable
LYRM7	-0.114346224487758	4.25686802705543	-0.592495338601013	0.562187077589665	0.819526405785548	-5.82351196545635	Stable
GID4	-0.130689245568683	5.05883139037725	-0.889540013404548	0.387506393806144	0.714013077400597	-5.82352324354265	Stable
SET	-0.120204284872539	7.16860435726198	-1.18047252415866	0.255866782622371	0.606408902235446	-5.82364158338264	Stable
RBM41	0.103050362579002	4.09097337893852	0.485651834664954	0.634105745599549	0.857397967535396	-5.82375648537772	Stable
FGFR1OP2	0.150462776533941	6.06878861484296	1.06093377092465	0.305205683596203	0.653968088577152	-5.82381818376881	Stable
LINC01410	0.131450433750936	4.67633808874413	0.786039640730404	0.44386630921775	0.751495881490376	-5.82382348042204	Stable
H4C6	-0.0855745347031718	3.7148554224566	-0.35783525988894	0.725362582725118	0.897824580713601	-5.82395618171075	Stable
STARD7-AS1	-0.109450404653491	3.83156432424417	-0.510680961091176	0.616874376863327	0.850254609296766	-5.82433495745298	Stable
SNHG14	-0.195976632014307	7.62053609368052	-1.20343777454725	0.2471249004285	0.59852190560141	-5.82473243385057	Stable
GUSBP18	-0.155190826694325	4.18992817001442	-0.566337825338929	0.579389687539729	0.829719150710198	-5.82475267572009	Stable
MED15	-0.125518134614967	7.56408592158909	-1.20923320833878	0.244955587950579	0.597447934169375	-5.82484522810216	Stable
SLC26A6	-0.0986003129822914	3.72901335567942	-0.48024031382778	0.637860683186048	0.858964823687	-5.82492352825051	Stable
TMEM79	0.0553646038830444	3.45804573280548	0.229056100298847	0.821863545585155	0.937571751028873	-5.82501261503274	Stable
SMARCD2	-0.122171076001087	6.23607100342103	-1.10024011646083	0.288262993460757	0.637781291199626	-5.82514172496531	Stable
SOCS2	0.0813199901673407	3.55197684269859	0.269109094831465	0.79144633365661	0.925288912027069	-5.82545737033533	Stable
ZNF75D	-0.138552589944394	4.82571636358766	-0.81635755611505	0.426842644176677	0.740787159467643	-5.82548433271804	Stable
MT2A	0.094388219578081	3.80403724515505	0.38837171662375	0.703099735676735	0.888885724772596	-5.8256326638696	Stable
CLEC1B	0.00819775116067234	3.43611916159884	0.0289766455497365	0.977258380616703	0.992763518031588	-5.82566762917903	Stable
GPR171	-0.0361369134843605	3.55821205291925	-0.136666362518429	0.89307933137629	0.965450282034116	-5.8256982563007	Stable
PDE4DIPP6	0.0195404406508732	3.57396505693131	0.0825907946995447	0.93524937866577	0.978808909287335	-5.8257243821611	Stable
PIGG	-0.13730918890748	6.0207523898742	-1.06014477575921	0.305553078777132	0.654272274637328	-5.82598412883647	Stable
ADSS2	-0.124143251057953	5.15643736753562	-0.898728707275084	0.382744264848111	0.710339606208873	-5.82603648223371	Stable
MCUB	-0.120421825678059	4.87104753284	-0.818494810272396	0.425658547427161	0.739462172289061	-5.82659017963419	Stable
CTSD	0.168625460987014	8.84914817628225	1.25798138337537	0.227287352757288	0.576371076770613	-5.82673037749029	Stable
SLC30A4	-0.0758865741299855	3.70521302835836	-0.306846552908724	0.763103004301451	0.912394185422206	-5.82676975469377	Stable
TRIM17	-0.0411434097964292	3.53568103646944	-0.172821153949099	0.865060908368552	0.955166553806432	-5.82719014005999	Stable
GTPBP4	0.0993568049017126	3.93846482802579	0.463784889614549	0.649341405238456	0.863694560034574	-5.82730423195415	Stable
RNF38	0.115275449056437	6.90417193249622	1.16007855578884	0.263826379597759	0.614093012474599	-5.82735424438696	Stable
MSANTD4	-0.103713529391886	4.02409984077494	-0.513909515059784	0.614668193332545	0.849129474362549	-5.82737286761861	Stable
RPS27A	-0.180878138634034	5.78505024305582	-1.01850969509849	0.324295559697093	0.668195151724746	-5.82738525338914	Stable
UTP3	0.0175968285066923	3.58082348158187	0.0608495090008256	0.952267997996331	0.985369987187043	-5.82811158768007	Stable
RASGEF1B	-0.0841114370027563	3.85620748725851	-0.347439814802082	0.733001385188341	0.900689174051713	-5.82839282406543	Stable
TAF11	-0.147329878203689	4.85786247533216	-0.800140009967116	0.435896293119843	0.747328704745757	-5.82863428413375	Stable
MANBAL	-0.00541978500887952	3.33591565808117	-0.022981718078832	0.981962356879957	0.99415163395664	-5.82870035239979	Stable
ARHGAP32	0.111222696106581	4.35094126019432	0.658877335100519	0.519782743129892	0.798669092913679	-5.82901449461988	Stable
ZBTB9	0.0162610214083627	3.55249497632716	0.0753125488925711	0.940943436401925	0.981262422222329	-5.8290310596916	Stable
SLC27A3	-0.169465233415358	5.53728807775965	-0.978032031299093	0.343293356974308	0.681140651960252	-5.82940978640524	Stable
SLC9B2	-0.0377178262048861	3.6436932288526	-0.154018560844497	0.87961133853285	0.959502050648717	-5.82945343427051	Stable
MCM4	-0.0619219479762605	3.67772004580962	-0.287022593872878	0.777951455259946	0.919042806164711	-5.82959658839179	Stable
LIPE	-0.00318444816509844	3.32829340619539	-0.0151906550997702	0.988076692763849	0.995797913042275	-5.82967395749885	Stable
RBX1	0.125499585015858	4.33495633170801	0.658408896475221	0.520075510239564	0.798731052747041	-5.83032976594751	Stable
RCN2	-0.103956294636167	4.14878210322384	-0.554642000790688	0.587168665038188	0.835054273449523	-5.83035674287426	Stable
XPNPEP3	0.121951629094834	4.51886037476876	0.681899036270043	0.505510498739428	0.791715477212964	-5.83049907073101	Stable
POLR2D	-0.133054483951297	4.42515306831675	-0.694593483519276	0.497738669774653	0.787712549463189	-5.83069480526449	Stable
DIAPH1-AS1	-0.103778908061496	3.86310671570192	-0.435583307491178	0.66923081914294	0.872898684806908	-5.83085948303537	Stable
DGKZ	-0.162449678505199	8.32425017271599	-1.23737579763184	0.2346301076791	0.586506677842791	-5.83117068967526	Stable
CPOX	0.0816734909779746	3.69558015681582	0.39675190041263	0.697037745807532	0.885892884987924	-5.83118465207518	Stable
S100A4	-0.171884297487495	6.51410600783012	-1.13034862620727	0.275764321955975	0.625383480164537	-5.83143600550018	Stable
JPT2	-0.141087443250846	4.65162685507837	-0.744349909958349	0.467960967119924	0.768456516236481	-5.83160873786807	Stable
STARD10	0.0851757285771946	3.52580781538648	0.37991279578999	0.709239826388895	0.892190165380933	-5.83185499913754	Stable
ZNF213-AS1	-0.132074463833095	4.92264438938265	-0.835679296268955	0.416214754549891	0.732841758782138	-5.83189046617623	Stable
BAZ1B	-0.133598386542955	6.09201825451293	-1.05346104407911	0.30850750997339	0.655786856189254	-5.83197747674329	Stable
ZNF121	-0.160509428151558	5.9261562160866	-1.02355980898937	0.321979147626374	0.665690429726297	-5.83203094737653	Stable
SEPTIN6	-0.132862566619307	7.22243953465975	-1.17435273679742	0.258235790054741	0.608276911695042	-5.83270224476051	Stable
C1orf50	0.016903758973343	3.65001080888909	0.0702624081593105	0.944896333195294	0.982825692135967	-5.83273258663223	Stable
SIAE	-0.105943814926101	3.54875560837914	-0.324193963923156	0.750187552399421	0.90762849903477	-5.8330197416758	Stable
FAH	0.0776143067867152	3.59916405607735	0.233300359829601	0.818625399190337	0.936059853100725	-5.83306709441795	Stable
AP5S1	-0.0971184982649063	3.94421534727871	-0.490746959908617	0.630579797662646	0.856291841194791	-5.83308038007083	Stable
RORC	0.0751178837065978	3.70131158193434	0.328740554133987	0.746815064399657	0.905963701850739	-5.83320840013922	Stable
EXOC6B	-0.130640637586617	4.56630839242711	-0.712455724038996	0.486922445029147	0.780834112239404	-5.83353347831764	Stable
FAM13A	0.159355892525494	5.15045124125318	0.876935755518377	0.394103067437866	0.719232848965589	-5.83356807437288	Stable
SFT2D1	-0.124115750425815	4.64618718722441	-0.792883956328099	0.439986274729809	0.749283880993227	-5.8335754184683	Stable
GCNT1	-0.1456520700419	4.44065758004939	-0.658604106826873	0.519953495326447	0.798699864681949	-5.8336744858339	Stable
CDIPT	0.162978079523207	6.81502056536423	1.15929674656609	0.264135215853631	0.61425334820544	-5.8337437243625	Stable
CMC2	0.0765300665906596	3.73847227177962	0.299148800560561	0.768857718850677	0.915042861434203	-5.83383466234792	Stable
AGRN	-0.0822948295776911	3.62298432778145	-0.324092210297256	0.750263089842789	0.90762849903477	-5.83405448680633	Stable
SRPK2	0.141766706294455	6.75904475574474	1.1474258150562	0.268858308274461	0.618438263588623	-5.83409415677579	Stable
ZNF268	-0.112560768447709	4.15200064948936	-0.59971512365832	0.557487151945078	0.818389431861799	-5.83447105200407	Stable
ARL5B	-0.13348467131033	5.07168497973737	-0.850568789266943	0.408143077944816	0.72826884412031	-5.83447271846674	Stable
SLC4A1AP	-0.128496160321605	4.58082534285534	-0.712651457264056	0.486804699961053	0.780834112239404	-5.83450878323567	Stable
LINC01089	0.110725952061639	4.24558955890346	0.629314918045347	0.538440828327843	0.809290962420355	-5.83460931237953	Stable
ZNF335	-0.138248456292529	6.262016785976	-1.08741466509446	0.293713068981137	0.642987133915887	-5.8350315692086	Stable
RIPK3	0.150097060321175	4.56610900271365	0.762363473952588	0.457453268478723	0.761481414190254	-5.83504594407513	Stable
UMAD1	-0.102000730369252	3.81779093355697	-0.372717357121931	0.714479227081129	0.894379055253576	-5.83507010382767	Stable
UBE2S	-0.0518509739596196	3.63062127635017	-0.230504092387128	0.820758425141134	0.937160143128122	-5.83527288955108	Stable
MAPK6	0.103437720005523	4.1270894067272	0.553147336175489	0.58816660308885	0.835318437478119	-5.83533098393765	Stable
SCFD1	-0.191403332342632	6.12044803212544	-1.051071523304	0.30956878754122	0.655944496410443	-5.83575561402057	Stable
HELZ	0.125244747043785	7.91565602930891	1.2118374283079	0.243985591748641	0.59623516642409	-5.83576496821517	Stable
ZFHX3	0.179785210116612	5.21240468474559	0.887753116882595	0.388437069837621	0.714411373277193	-5.83590322736861	Stable
RPS9	0.145031061262662	7.58201608131677	1.20133326325594	0.247916303084862	0.598581354161899	-5.83619357959685	Stable
SLC7A5	-0.179972261292162	5.87163420869411	-1.02306712211296	0.32220461139758	0.665690429726297	-5.83645610770924	Stable
BLOC1S6	0.130656767245497	5.77740738891669	0.997317788577061	0.334146013612882	0.674685503561747	-5.83653427791386	Stable
GRPEL1	-0.125627295533761	4.58620959800957	-0.732461611397722	0.474975642092126	0.773074545597902	-5.83657194834036	Stable
CXorf38	0.125622354184193	6.19414181380456	1.07733549570288	0.298049231608504	0.647616646289204	-5.83663453941333	Stable
TIPRL	-0.116784889600496	4.29884504837658	-0.63645760273106	0.53389908714912	0.806809133314452	-5.83689382978329	Stable
ZNF654	0.128175655077341	5.30286696915096	0.900306913748579	0.381930331151548	0.709876478220091	-5.83717875701069	Stable
B3GNT2	0.151407752143839	5.11376955703295	0.8705049492428	0.397497413613645	0.722416588526399	-5.83729377715932	Stable
SLC2A1	-0.187840601627598	6.83540754259934	-1.14868719476362	0.268353431237055	0.618187410021878	-5.83766581376938	Stable
KIF5B	0.123948650001283	6.62131839155184	1.12024844338845	0.27991105586479	0.630123855489941	-5.83770669622497	Stable
MAN1B1	-0.164714301919958	5.81787320625704	-1.03412085189894	0.317173432308418	0.662182949071852	-5.83793933032215	Stable
ZNF320	-0.062966455121761	3.60003168323277	-0.264602205987714	0.794852588242719	0.925717821003122	-5.83855738062103	Stable
USP40	-0.0511195249782586	3.64752308449986	-0.230242098454528	0.820958352293801	0.937163321097197	-5.83875588444357	Stable
MIR142HG	0.150355877216363	4.98520979465087	0.843714687078966	0.411845910186051	0.730159650328137	-5.83910519770669	Stable
LAMTOR4	-0.157834979973068	4.29266505464216	-0.663000300806446	0.517209992487921	0.797965562073324	-5.83921812752631	Stable
DNAJA4	0.159150665275232	5.70566817409674	0.999163882127465	0.333279548642616	0.674334963895617	-5.83922897074962	Stable
HAT1	0.11243726864194	4.01123771887931	0.45916244156583	0.652583157076007	0.864632002337754	-5.8392814388888	Stable
UQCR10	-0.0588167283044299	3.58777357074008	-0.264273128938234	0.795101470570857	0.92585028892342	-5.83930616490901	Stable
NPTN-IT1	0.0867144310536379	3.9416349546706	0.442928802706885	0.664024897411013	0.870106295247446	-5.83931108939148	Stable
SUMO2	-0.132107638071392	5.04424428302511	-0.852951442008271	0.406861010346667	0.727402082955381	-5.83933567111475	Stable
DGCR11	0.102122015780832	3.91636006768032	0.500944361458988	0.623550760532508	0.853636474419497	-5.83940323700148	Stable
RAB3IL1	-0.00187466519655954	3.38045805556903	-0.00760414346157092	0.994031243392888	0.998046849424972	-5.83941553444583	Stable
TSPAN32	-0.137595232812076	5.92765536764595	-1.04526323663118	0.312159529165007	0.658524528001877	-5.83955836330649	Stable
LTK	0.0865883068992765	3.66527716929873	0.333793733278123	0.743073063119818	0.904226208780439	-5.83957621397603	Stable
CDR2	0.0847636764359829	3.9177239749275	0.370004356719971	0.716458584071485	0.895377190710278	-5.83957944333625	Stable
RAB44	0.0633786107126797	3.57116464993139	0.24193208562578	0.812050404547206	0.933180607940414	-5.83968527450086	Stable
CDC14B	0.129374414240637	4.42948716930832	0.687331115547714	0.502176269179524	0.789844878706436	-5.83972341489429	Stable
NOP56	-0.133544360754743	5.10264693147903	-0.858724724686443	0.40376547906104	0.725940768153046	-5.83995276587416	Stable
ERCC4	-0.10845845588601	4.48905807132093	-0.656298589963893	0.521395579882346	0.799570479636028	-5.84008715158835	Stable
VPS33B	0.0473306366411177	3.51806075476753	0.225642500591988	0.824470371647705	0.938209607594579	-5.84011566608565	Stable
FH	-0.110981331492027	4.23644055252284	-0.613282734777973	0.54871222181057	0.815078270221146	-5.8401744368057	Stable
TRIP4	0.0843642119534267	3.81978237389906	0.416090339987951	0.683130440259695	0.879062104849581	-5.84018055207981	Stable
OGT	-0.129851448400917	9.60282917223755	-1.26279431401687	0.225598497769276	0.575704527010202	-5.84023634612335	Stable
CRYBB2P1	0.0704684580683144	3.74345171352241	0.343110009049589	0.736191685002983	0.901629078203942	-5.84035125232669	Stable
ZNF558	-0.0867581710852501	3.87890289840646	-0.431511574439467	0.672124129106354	0.87351273992367	-5.84050290463751	Stable
CPSF4	-0.117474422506907	3.79438077386794	-0.43959178469795	0.666387727820459	0.870765272419982	-5.8406404371993	Stable
VPS33A	-0.131846187141346	5.33933448295295	-0.929946897550046	0.36686134018117	0.699031300676177	-5.84093937405182	Stable
PLD3	-0.150269377424225	6.21516260036646	-1.07807079879523	0.29773131305778	0.647161230693395	-5.84119388453665	Stable
SLC18B1	-0.0771723173558043	3.6371637367126	-0.284869377827596	0.779569754048538	0.919723159115986	-5.84122303834978	Stable
SERPINB9P1	0.0872152408425597	3.83776269338692	0.413975148617232	0.684645947865377	0.879896601288324	-5.84127054299544	Stable
PDE4DIPP2	0.114037554227322	4.22232889647754	0.566830243375271	0.579063347394084	0.829514016736288	-5.84147862128959	Stable
DSTYK	0.114654017553428	5.43148606937869	0.946192209999222	0.358777425577993	0.691707933765253	-5.84153572599578	Stable
PRAF2	0.0879161509470654	3.77151471480374	0.420382646195211	0.680059380692743	0.876757022417385	-5.84161302404743	Stable
PCGF5	0.135043834835805	7.93320350005903	1.20969253735357	0.244784285284676	0.597447934169375	-5.84171786893168	Stable
CD69	-0.0595059552974244	3.66295483593314	-0.299360405952088	0.768699336762084	0.915013318765882	-5.84184500444781	Stable
LRPAP1	0.119039547793593	5.90824980718592	1.04275711224146	0.313282210113116	0.659384461285701	-5.84184563099078	Stable
PNN	-0.1484317256901	4.38778857956947	-0.641158178021351	0.530921840171843	0.805821329872885	-5.84188390359437	Stable
RBCK1	0.170053488717393	7.13037258595137	1.17099680687012	0.259541976792131	0.609592675812827	-5.84210344490615	Stable
KLHL7	0.00646326586951229	3.65721676758505	0.0269248614983944	0.978868243363212	0.993588611790706	-5.84228584765936	Stable
RPS27L	0.0493551628432338	3.69229339617545	0.235989530451466	0.816575460837159	0.935139898604193	-5.84229904261286	Stable
DTNB	-0.048396013779286	3.58335178301476	-0.208178198702814	0.837839862702658	0.943697640670105	-5.84245016815791	Stable
ADPRS	0.11085958262503	4.03230229664445	0.537763134100694	0.598487960841544	0.840188334394852	-5.84286925141428	Stable
ZBTB26	0.122880888655224	4.10967689560772	0.558091744093626	0.584868685295217	0.8339230585056	-5.8428958877343	Stable
GPATCH11	-0.00235300072268663	3.65231250131242	-0.010035281686889	0.99212301845048	0.99721754686095	-5.84320374414965	Stable
SLC7A7	0.157274390606462	6.32540571291575	1.08675457664845	0.293995613960046	0.643194619588145	-5.84342549855351	Stable
MRFAP1L1	-0.0797952349529254	3.67021225462642	-0.268498344201474	0.791907676973393	0.925339894716011	-5.84343604870117	Stable
KRCC1	-0.0030140965672607	3.59729013536176	-0.0126611051535613	0.990062039175379	0.996558354233648	-5.84350672968663	Stable
EXOC4	-0.170259749805745	5.93067186103262	-1.01172004165601	0.327428657089185	0.670516732840534	-5.84351701041981	Stable
DCHS1	0.142047549650034	4.45714689502672	0.668590553821171	0.513733267895886	0.796331260405131	-5.84363509327913	Stable
L3MBTL3	-0.124871367948881	4.3222802343011	-0.619451983778594	0.544747170254812	0.812731459803074	-5.84371385828318	Stable
EEF1AKMT2	-0.0302476431821459	3.66219177887044	-0.112522049762047	0.911874753791806	0.970663972965712	-5.84417892101313	Stable
SMIM8	-0.0387476898928756	3.73336466423458	-0.162198527752276	0.873275422593444	0.957862619306385	-5.84418752752147	Stable
NSD2	-0.118193697188941	5.92883690684246	-1.02619305651995	0.320776040185486	0.664943010986616	-5.84444614685241	Stable
SETD4	-0.082417642345689	3.85513971637362	-0.412825722840714	0.685470083741048	0.879917687248319	-5.84449432585464	Stable
RABEP2	-0.122442914168972	3.91017554846811	-0.472873863804997	0.642988571226126	0.861098881608227	-5.84459596105129	Stable
LCMT1	-0.0228501476836032	3.51183529093603	-0.0836747756805276	0.934401641787827	0.978386924635244	-5.84479619772102	Stable
DUSP5	-0.0960489923896759	3.88639287797625	-0.422660485122304	0.678431997645564	0.876289075566596	-5.84494051177556	Stable
DNTTIP1	0.0833158126307012	3.74072919751498	0.392842819831295	0.699862846916552	0.887425571761113	-5.84514276459441	Stable
TPM3	0.115405999427509	8.41397028855073	1.22639306990042	0.238618638304614	0.591018526932704	-5.84541176039153	Stable
FBP1	-0.0482942807163971	3.55321469580369	-0.228704190207607	0.822132185383168	0.937722068102903	-5.845476726931	Stable
DCUN1D3	0.0451859350986212	3.62021547590736	0.197793398966233	0.845814559418838	0.94662890773529	-5.84549887157124	Stable
RPL27	0.0587964659329483	3.68361368495638	0.156905383497247	0.87737431396579	0.958904271353534	-5.84549945779405	Stable
TBCC	-0.158546574438155	5.37925607761948	-0.954710395253704	0.354588244236489	0.689549832887933	-5.84573822094164	Stable
LNX2	-0.102781873713279	4.03020025207118	-0.508748748057248	0.618196550732924	0.850710970989507	-5.84609157784396	Stable
COPG2	0.0101092413259676	3.57614601042139	0.045801872283416	0.964061536527163	0.989549320363019	-5.84616512940906	Stable
CXCR5	-0.160351286117896	5.31383949556259	-0.905360669841404	0.379331808508971	0.707853040456532	-5.84683522717658	Stable
GNG7	0.0980773741158543	3.97683640540674	0.488822892088315	0.631910216808799	0.85691378256956	-5.84686866659771	Stable
NELFA	-0.123653120236976	4.58280145556875	-0.723819601055472	0.480114512076686	0.777144600646751	-5.84692541419356	Stable
HSD17B4	0.142506026555114	5.58814259433004	0.942079346660035	0.360812316124764	0.693679017193983	-5.84719525621325	Stable
RBBP5	-0.148056690848783	5.2479412231214	-0.895864765739814	0.384224280615755	0.71220794006995	-5.84738694172805	Stable
ISY1	0.0551851867408368	3.66960169598766	0.247559383751973	0.807771763754302	0.93104448307203	-5.84753091274534	Stable
TES	-0.126990377728414	6.22392406956859	-1.05958054575132	0.305801686610793	0.654274842891919	-5.84766214685794	Stable
ZNF605	-0.11295775113482	4.00250873298345	-0.464479494114885	0.648854903757365	0.863585224991104	-5.8477500379095	Stable
JUN	0.0746167363114196	3.78226566953696	0.293017618930638	0.773451361177507	0.917322820986255	-5.84788091254131	Stable
BAIAP3	-0.0631293935244628	3.50310239253539	-0.292668041917541	0.773713538745696	0.917505485887213	-5.84822875744652	Stable
SUZ12	0.154669234052931	5.60751203645331	0.955746948977761	0.354080803086668	0.68944367825686	-5.84869688026137	Stable
ZBTB42	0.0332626112930741	3.50516923441768	0.102828562390063	0.919436723105705	0.973053369892205	-5.84902458998784	Stable
ADAM22	0.0327049394892809	3.72207778678219	0.110098027723602	0.91376495959001	0.971477923362998	-5.84906550166325	Stable
ZNF3	-0.123483786805076	4.50615461316891	-0.667511442205818	0.514403351648694	0.796604286199188	-5.84924325689365	Stable
IRF1-AS1	0.122809075458985	7.10017405610402	1.15164937657272	0.267170613018066	0.616914684795001	-5.84931414734853	Stable
MAML1	0.128480411329739	7.7385310247781	1.19829802193946	0.249061142450999	0.59917486774476	-5.84938255926062	Stable
EPN2	0.00528860262978448	3.30787491119672	0.0247351165273889	0.980586456812668	0.994120803072229	-5.84939352529256	Stable
EIF3B	-0.13987236503468	6.72483448521228	-1.12195025824857	0.279209108576725	0.629437842336013	-5.84951646654515	Stable
WASH3P	-0.101269327927777	3.92612072665253	-0.463128449178468	0.649801327953908	0.863694560034574	-5.84976264556821	Stable
LYRM2	0.0631130681168255	3.73262259741883	0.215039346489231	0.832581032677352	0.941539772726624	-5.84979705425049	Stable
NEU1	0.129277471049396	4.85565033144366	0.853730334704333	0.406442474618748	0.727402082955381	-5.85000692330114	Stable
KBTBD11	0.163128057736081	4.83312097435917	0.809441905250081	0.430688562598343	0.743727080081254	-5.85007053578949	Stable
PEX26	-0.138923693018934	6.23552481566441	-1.05637176237731	0.307218328979094	0.655186003658282	-5.85008046779692	Stable
PABIR2	-0.136499613747098	5.59041603207708	-0.952329528107789	0.355755701945226	0.689959607650883	-5.85034515213544	Stable
CACNA2D4	-0.0389151602360407	3.53101534311282	-0.195683662952087	0.847436826297201	0.947186610305604	-5.85072985631695	Stable
RAB40C	0.145407731646241	4.84036318657294	0.809417992576625	0.430701899161953	0.743727080081254	-5.85142480608146	Stable
MTERF2	-0.0256982812670596	3.61158271715636	-0.120554936271341	0.9056148499628	0.968895848057219	-5.8514781802515	Stable
XRCC3	-0.153786373459356	4.91066993879977	-0.827034661766126	0.420948333583156	0.736758447941191	-5.85170770804025	Stable
PLEKHO1	0.114617910053857	6.79286700622054	1.13676246650482	0.273155094142316	0.622873413954057	-5.85198695978911	Stable
GBF1	0.122292180786801	7.05306523224899	1.14912505192825	0.268178343148323	0.617892223301735	-5.85220610287936	Stable
FRG1CP	-0.104936133612147	4.07485759163291	-0.452049318349633	0.657585756639312	0.866731060182845	-5.85237164614621	Stable
NBPF1	-0.134755899147743	4.2725902380667	-0.549129658297771	0.590853342937846	0.836696207620336	-5.85263966752523	Stable
WASL	-0.0899736571228593	4.05188185807436	-0.427721685153403	0.674821978851657	0.874282408682432	-5.85274415072535	Stable
ACO2	-0.132052326940566	6.17425099957943	-1.0604445160688	0.305421068907965	0.654091823409963	-5.85274638371113	Stable
RPAP2	0.1754102229621	4.88962415162302	0.757371363583043	0.460350591948363	0.762815795244464	-5.85287120537915	Stable
CDKN2AIP	0.158484750022888	5.01623212492972	0.827183147077944	0.420866734255832	0.736758447941191	-5.85295167904829	Stable
NAIF1	0.0779196927113257	3.68830594712288	0.335997062341316	0.741443527815368	0.903455554225679	-5.85295869692786	Stable
NEO1	0.0705233287961646	3.71249938463622	0.270282744261059	0.790560018753321	0.92496259003021	-5.8531218242767	Stable
FAM104A	0.135599909272082	7.1694338868055	1.15748550062588	0.264851761859426	0.61529312326176	-5.85321750962402	Stable
FLT3LG	-0.141036919671946	4.71883356344512	-0.748898504142978	0.465293859421518	0.766188734742657	-5.85327566916639	Stable
RSU1	0.171669632771652	6.71157208036023	1.11605024463763	0.281648327433482	0.631516468937496	-5.8535788857735	Stable
NFS1	0.0594717028503804	3.83648594926099	0.291263032265009	0.774767561480599	0.917622089744078	-5.85367929825039	Stable
CCDC134	-0.127478513702537	5.18902192733149	-0.85606474785664	0.405189779367012	0.726751122590773	-5.85405649530535	Stable
MTRF1L	-0.12477880163637	4.10093274455634	-0.496513446884789	0.626600396130864	0.855116714600768	-5.85415676784794	Stable
CEP85	-0.0893614525148001	3.9913600810737	-0.372884254422363	0.714357530602884	0.894379055253576	-5.85417967117061	Stable
FASTK	-0.179155116228318	5.49746016430784	-0.95014062691428	0.356831380815474	0.690296210655881	-5.85426174328516	Stable
KLHL20	-0.128882643569453	4.2065598878203	-0.5434791929037	0.594642461564367	0.838618831380635	-5.85426657396517	Stable
MEGF11	-0.103975818042285	3.95809744810901	-0.47302579173775	0.642882621560713	0.861098881608227	-5.85433798484876	Stable
PRICKLE3	0.0148777905873119	3.55489301868162	0.0580797727505453	0.954437990760578	0.986157310192178	-5.85441797809629	Stable
CACYBP	-0.124282928043844	4.28724643812353	-0.598398686665319	0.558342553065063	0.81853254996218	-5.85451582231687	Stable
CBWD3	0.130770108707432	5.33217977887529	0.890713934248653	0.38689579114973	0.714013077400597	-5.85468133724491	Stable
CNOT8	-0.129624220141726	6.13426071167006	-1.04500614163808	0.312274566821584	0.658524528001877	-5.85491355313004	Stable
H4C5	0.186534494597447	4.29534745278015	0.544210102133535	0.594151636897806	0.838618831380635	-5.85521223806834	Stable
CD24	-0.0850635044741614	4.03554367482865	-0.468885127262566	0.645773042127019	0.862506990834143	-5.85533792617576	Stable
PPCS	-0.131717921338326	4.89091975550558	-0.791729514874149	0.440639221126036	0.749458615673901	-5.85535177126021	Stable
UBE2Q1	-0.136179907162197	5.23656854312509	-0.884682137281318	0.390040036740612	0.715726340353538	-5.85549214903403	Stable
NVL	-0.0496417209416196	3.7765784501784	-0.227100759994665	0.82335649601389	0.937886368863783	-5.85559496901488	Stable
GALNT11	-0.131985044947516	4.82657117887109	-0.752310492576153	0.46329932752234	0.765014902409776	-5.85572288653059	Stable
BAIAP2-DT	0.0819885978144761	3.99847945020834	0.444751803732846	0.662735640740859	0.869642190138982	-5.85582529321801	Stable
UTP6	-0.0929170470447653	4.19401640958361	-0.550033716199351	0.59024823104093	0.836508308261956	-5.85605856355114	Stable
PDE4DIP	-0.121570054939833	6.33726350952589	-1.0658907690863	0.303029710186267	0.652480369946308	-5.85620308649392	Stable
COA5	-0.137049696489275	4.28244942213356	-0.59633039168971	0.559687917429112	0.818807937531151	-5.85646306874772	Stable
ZNF836	0.0240522169782729	3.72039770371427	0.100777709236503	0.921037664829965	0.973588517212094	-5.85647961087332	Stable
PSMF1	0.151250392387432	8.64447225767083	1.22328076451308	0.239758440029714	0.59160276342286	-5.85707432838024	Stable
BANK1	0.207352595251272	5.50903552196968	0.931935363015092	0.365865183870602	0.698175382607661	-5.85717525697146	Stable
MRPS14	-0.0430969200925477	3.68193925844958	-0.15567628435665	0.87832662321578	0.959082019581542	-5.85719125771595	Stable
WDR70	-0.10674132870613	4.35999535926588	-0.565450771786755	0.579977804072221	0.830132233510663	-5.85723032035874	Stable
LINC02289	0.168068977125312	4.99160223969274	0.82050036165079	0.424549338685016	0.738474223971716	-5.85726204026385	Stable
WARS2-AS1	-0.143090604914404	4.53745296752005	-0.683929271338275	0.504262833375121	0.791075191948121	-5.8574508427406	Stable
HTRA2	-0.134012942757749	4.32926898311305	-0.643055931723968	0.529722474197564	0.805240943548339	-5.85747498817824	Stable
RIC3	-0.076267490113485	3.88087240189168	-0.34677074400484	0.733494042050639	0.900809838144471	-5.85752187216874	Stable
ALG2	-0.123536221720365	4.40748143273196	-0.602239368778878	0.555848901401332	0.817737272115949	-5.8575954077452	Stable
NOM1	0.125198512240091	4.47374635828522	0.611718289656554	0.54972019765497	0.81553336382291	-5.85764483540187	Stable
PCCB	-0.0656020903949064	3.75913271100151	-0.29991029964052	0.768287802859627	0.914792731754423	-5.8576885365673	Stable
DERL2	0.118357787524506	4.75947019746473	0.777361796011302	0.44881657961033	0.755326911578466	-5.8581216380646	Stable
MS4A6A	0.208127003721324	5.88291825998613	1.01113037612457	0.327701776711516	0.670528164556344	-5.85825395757192	Stable
DLEC1	-0.060094250835879	3.7201188474651	-0.309268280662245	0.761295517610071	0.911254655723012	-5.85828746928573	Stable
DNAJB11	-0.105533193925525	4.17388692502047	-0.505530415418859	0.620401812682319	0.851863477039096	-5.85829822993965	Stable
NDUFS3	0.0108924351460304	3.56282825011757	0.0513585286801901	0.959705364749122	0.988267165774272	-5.85886918449718	Stable
SNX25	-0.0239862719365451	3.69099319200648	-0.101073715871646	0.920806573522477	0.973525591852236	-5.85900850997908	Stable
ABCD4	-0.119751794650194	4.92594795105945	-0.800779866264722	0.435536789439923	0.747328704745757	-5.85911307716419	Stable
SLC39A3	-0.123786938566083	4.28293219220989	-0.660455601654538	0.518797039348413	0.798355461944289	-5.85913543467704	Stable
MIS18BP1	0.1486029168403	5.52426108155488	0.917543957343923	0.373116769776474	0.703441952010378	-5.85932754131167	Stable
CCT8	-0.125204082378158	5.35452112054429	-0.892752553706346	0.385836960384298	0.712998841697704	-5.85955999394417	Stable
ZBTB3	-0.052234623675937	3.73821724297824	-0.232589915507799	0.819167195252917	0.93636680648665	-5.85980265695616	Stable
FOXO3B	-0.12039702680064	4.17616074172656	-0.543456800654455	0.59465750176442	0.838618831380635	-5.8598955018428	Stable
CHID1	-0.121114301668486	4.51608319850389	-0.661449276916027	0.51817698672667	0.798313554546565	-5.86000137261684	Stable
TNK2	0.142586818899033	7.4346789400763	1.17373575106158	0.258475554807762	0.608318799721051	-5.86014807115607	Stable
FCF1	-0.0173289725522596	3.7174163076039	-0.0801724707123717	0.937140940014974	0.979429365683983	-5.86026088196594	Stable
TRABD2A	-0.149235428652431	5.88932042575762	-0.997132441212675	0.334233094722902	0.674685503561747	-5.86074528937622	Stable
PVR	0.0291396815815115	3.63435862892566	0.127322490907364	0.900345988009706	0.966759725305604	-5.86088877456985	Stable
PMS1	-0.0894398238983776	4.04707034467649	-0.408739340944342	0.688403342046999	0.881707103451859	-5.86110403755595	Stable
GCDH	0.0515340426023396	3.55709156537981	0.20229933765563	0.842352166974476	0.94559310108834	-5.86134982629951	Stable
GIGYF2	0.12106241664709	6.31990988252116	1.06271937559188	0.304420545482236	0.65358356537098	-5.86143197874513	Stable
ZBTB2	0.111314648436849	4.71167846045287	0.737345548136295	0.472086216513683	0.771686181241458	-5.8615068611066	Stable
TMEM170B	0.186215178005443	6.43846240247719	1.07948681810181	0.297119780001173	0.646930752514869	-5.86167202718186	Stable
ABCF3	-0.118316242462789	4.75055117073163	-0.732007474697596	0.475244859660337	0.773074545597902	-5.86169790984705	Stable
SEC23B	0.141232853161038	5.56922424179366	0.948050237543047	0.357860751744677	0.690718132188417	-5.86172937750157	Stable
MACROH2A1	0.119108117307009	8.36111917003	1.20992337278861	0.244698232198732	0.597447934169375	-5.86186063781933	Stable
ERGIC3	-0.150622854046155	5.7607057322201	-0.984046586874098	0.34042189300537	0.679235029417216	-5.86215343672631	Stable
GNB5	0.135913721676675	4.95302623650894	0.792877995951009	0.439989644319917	0.749283880993227	-5.86226393407349	Stable
RTCA	0.040713558522893	3.71150398982746	0.170790221056076	0.866630226431296	0.955622675242365	-5.86245661911244	Stable
LIG4	0.125492967361679	4.50307203267305	0.646565507281577	0.527508448621976	0.803932615033071	-5.8625364453842	Stable
RASGRP3	0.106702108043409	4.25146468787892	0.586718848096753	0.565962569231355	0.821743633287059	-5.86262207367688	Stable
MRPL19	-0.143144080842924	5.10999925907012	-0.819492694773702	0.425106415655315	0.738813813712472	-5.86266637590979	Stable
WDR45	0.164371474493139	6.67301733832028	1.11211320442758	0.283284830775579	0.633105325605446	-5.86268389406465	Stable
UTY	0.198238706718851	3.62452792594843	0.0315484277722503	0.975240663814862	0.992432136729709	-5.86281404765471	Stable
CDYL	0.134809389914344	5.06100458319294	0.820668547228524	0.424456404983692	0.738474223971716	-5.86290252762872	Stable
ZNF230	0.0609985446418135	3.73722132928365	0.307844971652956	0.762357649077668	0.911821273364369	-5.86292283380997	Stable
SNF8	0.102499187995096	4.38815495991151	0.60705759721278	0.552729036734018	0.816465184831996	-5.86303928847193	Stable
LARP4	-0.195072863737156	5.18616860484658	-0.840439619862301	0.413622940491785	0.73114370559541	-5.86391033817837	Stable
MTPAP	-0.123942511513227	4.58617238279723	-0.6716326870577	0.511846923114268	0.794511724379627	-5.86399657638389	Stable
ABHD3	0.127545442830242	6.04538908366207	1.03449171492046	0.3170056194536	0.662182949071852	-5.86402360346093	Stable
PALB2	-0.00155092098949661	3.49460566998978	-0.00682840611283547	0.994640135955166	0.998246269705624	-5.86417307213656	Stable
EDEM2	0.154429267581633	4.87376320384282	0.827485225106136	0.420700760399122	0.736758447941191	-5.86425359590884	Stable
ACBD6	0.124209874158146	4.90652645804366	0.764989142676539	0.455933913021306	0.760753959253548	-5.8642924178216	Stable
GNAL	-0.0813040980649	3.95839690450488	-0.457173971005374	0.65397991402378	0.8654966283263	-5.86457027814349	Stable
SHPK	0.0811528420204581	3.93687858010388	0.387904133105325	0.703438590067103	0.888949970232317	-5.86483182477439	Stable
PRKAG1	-0.0929614197977342	4.22626075648432	-0.562751321106611	0.581769433123191	0.831654123385912	-5.86484156184513	Stable
GTF3A	-0.147911649096377	5.59720024910142	-0.953422750121102	0.355219309825842	0.689805362505679	-5.86507188676666	Stable
GAA	0.192745279597469	6.80969067158333	1.12645115643444	0.277358974483015	0.627203573602655	-5.8654075476018	Stable
ING4	0.094070255893179	3.91456258063618	0.412543530346851	0.68567247822018	0.879954988994002	-5.86570206947973	Stable
GOLGA2P5	-0.0387833039760759	3.76455072363574	-0.194081369551399	0.848669374771166	0.947380570494437	-5.86634705035216	Stable
SMARCD1	-0.125210575693179	5.82381133683427	-0.981484883410426	0.341642823120677	0.680108958651681	-5.86648819218765	Stable
AP3M1	-0.112221565453488	6.06687956219624	-1.027233454602	0.320301583499305	0.664663379843628	-5.86685880715681	Stable
DDX42	0.143483752063904	5.84017159325172	0.981000634097367	0.341873966733904	0.680343111790394	-5.86685943929339	Stable
HIGD2A	-0.139304886449785	4.99096784984181	-0.808189224834145	0.431387561769109	0.744067519053416	-5.86718178076328	Stable
NLRP1	0.130318381026594	9.04965044534828	1.2288245294412	0.237731109880007	0.590038133094013	-5.86773502276011	Stable
PPM1A	0.125690350464749	8.27766528323133	1.20207987426374	0.247635316489259	0.598581354161899	-5.86792874621762	Stable
BAG5	-0.124413951810036	5.72489703318069	-0.95425660433718	0.354810554934995	0.689786354103193	-5.86833200855427	Stable
MRPS18C	-0.0186216855729491	3.7131564565904	-0.0712200137412338	0.944146668494443	0.982430902174279	-5.86837436365313	Stable
CITED2	-0.123554142220549	5.85192573757086	-0.995335219346584	0.335078312291554	0.675054186925878	-5.8685079243471	Stable
MGME1	0.000470243896932843	3.48669894623022	0.0021773933033146	0.998290872175705	0.999530985060396	-5.86857146247629	Stable
ZNF577	-0.0640219355749103	3.88279036740333	-0.289638975815661	0.77598648016547	0.918104373648845	-5.86887565434122	Stable
AKAP1	0.0667394576442186	3.95037547830219	0.315228502432989	0.756853155016147	0.909356326050194	-5.86893951901089	Stable
LINC00863	0.0851304534230337	3.84510204707587	0.372146532543696	0.714895515552346	0.894379055253576	-5.86921936082544	Stable
ZNF700	-0.129693352920286	5.12941402227977	-0.821827951922966	0.423816113039328	0.738461614690769	-5.86949840359013	Stable
TPGS1	-0.113257162534131	4.24127305206208	-0.542205950947533	0.595497963555577	0.839051230521764	-5.86997906967109	Stable
ITGB1	-0.121686388230415	7.83888186570691	-1.17851815780072	0.256621517989222	0.606517256982822	-5.869992852147	Stable
CRYZL1	-0.034461387518121	3.71037973648648	-0.14956938979148	0.883061106477918	0.960853592599101	-5.87010589834019	Stable
ZNF839	0.116735589991086	4.08031558323455	0.542660125168591	0.595192729162877	0.838853196357719	-5.87030452919336	Stable
TMEM176A	0.159003567602268	4.79934110701405	0.773113982635072	0.451252269371369	0.757227593550864	-5.87037229380539	Stable
PCK2	-0.105493991039427	4.31321210880059	-0.613970070855706	0.54826968721199	0.814881359602851	-5.87071852197148	Stable
RPAP1	-0.109633547177171	4.56384096639988	-0.672333772061744	0.511412763833925	0.794307151445527	-5.87074792886621	Stable
SREBF1	-0.117062520954638	5.82431499250548	-1.0056067377483	0.330268100587977	0.671613759907459	-5.87099679501608	Stable
ZNF22	-0.0260751430008517	3.6907001729654	-0.103549228070108	0.918874240377318	0.972922750484151	-5.87114509899573	Stable
COL10A1	-0.00835480023220292	3.68704775584746	-0.0405859752647619	0.968151645546564	0.990045066592957	-5.8711936585196	Stable
KCNAB2	-0.150444992121239	8.1690009332205	-1.19639739401125	0.249780093749677	0.59917486774476	-5.87130284621536	Stable
ELK3	-0.133452376086058	6.07556577825491	-1.00897192137736	0.328702911322483	0.670831344561011	-5.87158585857633	Stable
IL15	-0.0187846625285557	3.68223545310512	-0.0843326199069953	0.933887208771855	0.978386924635244	-5.8716386284737	Stable
MRPL16	0.0880931833204306	4.04626562830559	0.462736165305493	0.650076244464641	0.863694560034574	-5.87167749340972	Stable
PARK7	-0.0878047140252134	4.02050689747329	-0.472716846582072	0.643098078398582	0.861098881608227	-5.87191942081385	Stable
EAPP	-0.0837297354930953	3.94071254621561	-0.447279462369768	0.660949857565529	0.868869675831641	-5.8719860520398	Stable
AGBL5	-0.0253997269246176	3.64371139713708	-0.115465461266353	0.909580276941407	0.969600903087798	-5.87202009851379	Stable
PARN	-0.119741348039167	5.51878541314016	-0.911449681621072	0.376216914344427	0.705820792543722	-5.87219183488876	Stable
NUTF2	-0.102821790599238	4.79202354843129	-0.723085847043692	0.480552362509035	0.777169455414468	-5.87219893300516	Stable
COX19	-0.152854746902407	5.46806555547168	-0.9090811525226	0.377426489060081	0.706681846556604	-5.87224386305698	Stable
ZFP64	-0.0408146553326412	3.76090733137457	-0.189660938706114	0.852071850619681	0.949027386701024	-5.87230124440494	Stable
IGHA2	-0.184839486725117	5.00839889157946	-0.752554072405041	0.463157139867661	0.765014902409776	-5.87256067238125	Stable
TMEM135	0.103554296593882	4.31807794501709	0.51511851553799	0.613843026018685	0.848710550966572	-5.87272406886663	Stable
POGLUT3	-0.0652109666509926	3.80711146979925	-0.253364146475241	0.803364814363373	0.929400155494413	-5.87273475058226	Stable
BRAP	-0.115662823688697	5.15558819392296	-0.843550076500295	0.411935107709506	0.730159650328137	-5.87286321553927	Stable
RPP30	0.0229160792725733	3.65336098169106	0.095788109209194	0.924934115211586	0.974655636901419	-5.87295572432574	Stable
ACTN4	0.127139713083034	8.41719470983918	1.20400293552939	0.246912703250897	0.59852190560141	-5.87301071814635	Stable
RPL41	0.261318170544826	6.13551516574649	1.02056632163622	0.323350777793535	0.667399169211146	-5.87301139894072	Stable
TRPM2	0.134749048929836	4.57214964536792	0.664375284305962	0.516353612237829	0.797492043415468	-5.87370396424123	Stable
POLB	-0.0104379941926598	3.66580044710324	-0.050805538495227	0.960138827504646	0.988342139168256	-5.87374115575088	Stable
BLOC1S4	-0.0934023871501832	3.73469328327827	-0.36543277650059	0.719798670398506	0.896349356405292	-5.87376685790354	Stable
PRDX5	0.0850352866806148	4.12587090475729	0.461576502611355	0.650889254349192	0.863859411380533	-5.874023952877	Stable
WEE1	-0.0837755602180259	4.09738025055055	-0.468430372979005	0.646090846903553	0.8625876239182	-5.87404030732209	Stable
MITD1	0.10512354959536	3.96837656930688	0.422262392394566	0.678716292950187	0.876289075566596	-5.87418482251712	Stable
RFK	-0.0335878560351968	3.68748897130662	-0.120047842381795	0.906009834072537	0.969098106671499	-5.87423718447285	Stable
COA4	0.0391706524909607	3.6651800704282	0.143884265298985	0.887472745625962	0.96256565396146	-5.87427065086867	Stable
RASA4	-0.172345581784339	5.69900069421201	-0.964917720874871	0.349613287556655	0.685885911415578	-5.87444020053209	Stable
ACADM	-0.10585057278941	4.70674635329858	-0.681612875674349	0.50568650030257	0.791715477212964	-5.87466659673514	Stable
ATP5IF1	-0.0500591607088894	3.67070062291746	-0.209959182549518	0.836474023267413	0.94342853344179	-5.87473167129538	Stable
TESPA1	-0.15163884400669	5.71707698519301	-0.942447197558473	0.360629993376554	0.693629704709048	-5.87476925085699	Stable
TBC1D10C	-0.182382848498677	7.80095669988152	-1.17978847225303	0.256130755894709	0.606517256982822	-5.87478527375714	Stable
MTHFD1	-0.121849676488048	4.98674077415831	-0.764402227681286	0.456273262759323	0.760844133665358	-5.87518594360014	Stable
ZNF692	-0.107543028678363	4.28844294377316	-0.600095583630318	0.5572400655798	0.818389431861799	-5.87523261068981	Stable
DAPK3	-0.124156910088334	4.72809034235847	-0.750600825209815	0.4642980845617	0.765745348418923	-5.87523398078487	Stable
PIDD1	-0.130509095625964	4.24117387032772	-0.575232725776517	0.573509460273908	0.826398845795887	-5.87532492579791	Stable
KTI12	-0.0795068905128971	3.70680875597251	-0.341974014398948	0.737029544536234	0.901855158320922	-5.87549071319983	Stable
FERMT3	0.180903377385471	8.54758545986297	1.20817936055965	0.245348960868385	0.597967175705907	-5.87563068538199	Stable
THOC1	-0.111362788410064	4.12025306964208	-0.467712755176048	0.64659249834359	0.863005105426053	-5.87567963325885	Stable
CNIH4	0.141005676694749	5.04007217489999	0.823455686129984	0.422918231804858	0.737788554178363	-5.87624837524863	Stable
ZNF350	0.0523370180539908	3.88828732268327	0.283306299992286	0.780745180629524	0.920555069700176	-5.87648283039511	Stable
ZNF544	-0.129696275456296	4.89395358658388	-0.759185215328171	0.459296562835408	0.762337076062661	-5.87670266826327	Stable
ZNF124	-0.0646041044144567	3.98326166209788	-0.310150113390946	0.760637706097545	0.911001455981739	-5.87670788894214	Stable
ABRAXAS1	0.0907085451802501	3.94333791001303	0.295191513363446	0.771821612431967	0.916425395712529	-5.87671199399783	Stable
HPS6	-0.216023338736908	5.39442642767926	-0.917519480767564	0.373129186046667	0.703441952010378	-5.87682753031419	Stable
RAB12	0.060947139950275	3.75855796833349	0.215249045918224	0.832420433826343	0.941539772726624	-5.87725688360957	Stable
BRAT1	-0.144005632370368	6.29680515079637	-1.06357605772503	0.304044382879375	0.653082949398526	-5.87730009418035	Stable
UBA52	0.184773403133903	9.16110014783559	1.22120325764594	0.240521620987771	0.59220615467645	-5.87731449627686	Stable
PYROXD1	-0.12800595988769	4.50332019535042	-0.616159240974588	0.546861505955315	0.814379574271285	-5.87740036739619	Stable
STRN	0.129447214818431	6.9470409398209	1.11415729048421	0.282434285884673	0.632029166289692	-5.87756969214859	Stable
PPP2R3A	-0.090873137196076	3.92454214297747	-0.319653843423776	0.753560494477875	0.908389055371306	-5.87767729070837	Stable
PLXNA3	-0.159680736443808	5.10600792099388	-0.820445266556886	0.424579785229436	0.738474223971716	-5.8777211884049	Stable
CCDC90B	-0.128155431925914	4.49547719178185	-0.624241131150416	0.541679959144274	0.810802859956805	-5.87782886610903	Stable
ENTR1	-0.0661670203077693	3.80644624762347	-0.281595028453922	0.782032680794219	0.92096362632079	-5.87788550586161	Stable
VBP1	-0.0316846508969362	3.68821498947381	-0.121400320802507	0.904956422674821	0.968742420640814	-5.87820030623116	Stable
GCNT2	-0.0596823150143244	3.85911400412553	-0.256387082472743	0.801072526895524	0.927992540034027	-5.87826443238926	Stable
NEU3	-0.115245022821062	4.84119292205499	-0.750900182727223	0.46412311005881	0.765745348418923	-5.8785117898289	Stable
SLC16A5	0.146095837262822	4.77720892941556	0.757725936275857	0.460144432739421	0.762815795244464	-5.87880742409667	Stable
ATXN3	0.156296714104086	5.3107792012951	0.865628345585239	0.400084308491135	0.723180571539846	-5.87912529046427	Stable
NSMCE1	0.00931238548518332	3.64666037115227	0.0459418490313866	0.963951785871667	0.989549320363019	-5.8791666403549	Stable
MICOS10	0.0641655322993557	3.89457577236602	0.346394836895958	0.73377088674582	0.900907588726812	-5.87936960820093	Stable
C6orf120	-0.132273818696862	5.74940706433627	-0.950760907644545	0.356526331141902	0.690296210655881	-5.8794546079673	Stable
RRP36	-5.64041831574436e-05	3.71336498964719	-0.000260551302733757	0.999795482125337	0.999887117844021	-5.87977320334879	Stable
MSANTD2	0.0363808257155518	3.70033948107908	0.132939691225967	0.895976388681047	0.96619791642991	-5.88022471473731	Stable
SLC33A1	-0.126023687294921	5.27412169350003	-0.843522897098068	0.411949836623352	0.730159650328137	-5.88066885904912	Stable
VWF	0.0593872089039849	3.66578626778265	0.236416649101576	0.816249997569782	0.935139898604193	-5.88067898635676	Stable
ERCC8	-0.145255443844178	4.83464508978837	-0.719876857606626	0.482470062956605	0.778474423296209	-5.88068310131408	Stable
PRORP	0.148801892335608	4.88733296276853	0.74423461015539	0.468028695114016	0.7684756357642	-5.88083152746176	Stable
LHX4	0.0105832358397837	3.75470067734777	0.0404533882827671	0.968255627763599	0.990077508329614	-5.88105123420658	Stable
CCDC22	-0.110031469417801	4.37784915682192	-0.602939901731212	0.555394710070024	0.817693806403607	-5.88140181337164	Stable
PNISR-AS1	0.025889174838905	3.8197916179632	0.137965248468831	0.892069964056631	0.965035737210165	-5.88153271417054	Stable
MRC2	0.157288450036053	5.28045865353875	0.889263761800597	0.387650177125723	0.714013077400597	-5.88157751436932	Stable
WDR41	-0.0924284529200872	4.15869438283267	-0.481670634970418	0.63686721355632	0.858808636959817	-5.88164050527141	Stable
PUS10	-0.0655882509065338	3.99079524505411	-0.317416167893148	0.755224817759068	0.908560542920709	-5.88173943201457	Stable
ATP6V1D	0.0755909073155947	4.02034571673636	0.398047786071744	0.696102223551088	0.885360871354034	-5.88179729333176	Stable
URGCP	-0.119937592374632	4.69312791780103	-0.685344242671912	0.503394331800863	0.790454862976785	-5.88187419342136	Stable
ARMC7	0.118769146312433	4.37176367157262	0.593027957257762	0.561839635400626	0.819510989830995	-5.8819322978029	Stable
EMC8	-0.112806682648198	4.10705744130296	-0.479517833082025	0.638362774904652	0.859121361580049	-5.88282948587995	Stable
EEA1	-0.147342751367488	4.7577755652841	-0.689963730178193	0.500564977815035	0.7893085679463	-5.88283919476559	Stable
ZNF14	-0.0868073606591646	3.90875591398365	-0.331208643829776	0.744986556523934	0.904983618818159	-5.8828662940205	Stable
WASHC2C	0.124983131049389	5.97327886415266	0.991898611072849	0.336698734989445	0.676496772651947	-5.88317661567675	Stable
SNTB1	-0.124506548521897	5.87057854729967	-0.976036763746153	0.344249687724483	0.681870155318577	-5.88317750783011	Stable
MSL2	0.105715570394198	7.58952987542517	1.15759447540752	0.264808608770487	0.61529312326176	-5.88327148403761	Stable
ZDHHC14	-0.06273575840317	3.81871476516983	-0.299786434847717	0.7683804955307	0.914792731754423	-5.88352834646545	Stable
MFSD2B	0.140825851871274	4.08794878343739	0.547543020435008	0.591916083989523	0.837661428750764	-5.88357594479033	Stable
SERPINB8	0.11478537973395	4.37572917008064	0.603770943314989	0.554856162177473	0.8174584559081	-5.88358245096251	Stable
NBPF15	0.154971919231188	5.09620876912372	0.804224233475082	0.433604805561341	0.745826392894991	-5.88363385048078	Stable
ZNF350-AS1	-0.00991231530853209	3.7794080384557	-0.0484334492348223	0.961998341103018	0.989067402250586	-5.88385531249069	Stable
ISOC1	-0.0241460168147274	3.76720122608531	-0.117285576886734	0.908161856631039	0.969600903087798	-5.88390552223455	Stable
AKTIP	0.143645132932169	4.97551448174319	0.778716880456019	0.448041306926253	0.754926461817944	-5.88452477821414	Stable
WDR4	-0.0706508976897378	3.8946353444053	-0.356680281772295	0.726209820002035	0.898426994600412	-5.88454464199529	Stable
RBAK	-0.114150209491235	4.50312924720318	-0.602194806709518	0.555877800018664	0.817737272115949	-5.88483118482294	Stable
FAM193A	0.123111501888661	6.52356407368909	1.06882687004035	0.301746213563747	0.651414308846772	-5.88513393879424	Stable
AGPAT5	-0.0908594534357885	4.17908021607285	-0.483379493367792	0.635681219652308	0.858187033722567	-5.88527312201544	Stable
HELQ	-0.0582422914607426	3.93083944352513	-0.285562773431567	0.779048501490599	0.919464296172224	-5.88528808418955	Stable
DLGAP1-AS1	0.0579574559374239	3.79636785879947	0.252938044086837	0.803688077437508	0.929529335447686	-5.88548745198251	Stable
WASHC1	0.00323031792808726	3.63041458345195	0.0164177153112313	0.987113648863376	0.99547482414149	-5.88566729323901	Stable
KIAA1191	-0.137566535651841	5.06802062781475	-0.818965404346398	0.425398109269073	0.739133260614359	-5.88570561746639	Stable
TNIK	-0.144306214014279	6.5935738529323	-1.06535188749616	0.303265711853747	0.652638100175913	-5.88572599846495	Stable
MAP4K5	-0.172776776950916	5.25280102311241	-0.825541833454108	0.421769277374121	0.737449402846239	-5.88583212940917	Stable
AP3S1	0.145847204256975	4.22457916989494	0.535363595189979	0.600105953744133	0.840847916781073	-5.88596321790764	Stable
POLE	-0.159968737283208	5.33462571845909	-0.87231334032595	0.396540942151673	0.721589848198531	-5.88619998682432	Stable
NUP85	-0.109283080335517	4.57269156584493	-0.641600821720722	0.530641957138543	0.805635024566461	-5.88628584548247	Stable
PALLD	0.0238650350672462	3.74084868817358	0.103602644360371	0.91883255050336	0.972922750484151	-5.88639944693812	Stable
ATF2	0.117687558153401	6.09616031226711	1.003055983048	0.33145802108414	0.67263593081974	-5.88643581997118	Stable
ZNF629	0.0513209890959918	3.71646082243925	0.241132871834725	0.812658580918567	0.933360262492336	-5.88676332873028	Stable
RIOX2	-0.0740108470952854	3.91712427822337	-0.285308362897873	0.779239739135267	0.919464296172224	-5.88686194257611	Stable
EXOSC9	-0.0380865767303833	3.83335686854521	-0.159849007395948	0.875094383359088	0.958248578808761	-5.88702963783892	Stable
LCMT1-AS2	-0.0890283791637634	4.2110878157158	-0.474333354753715	0.641971099778207	0.860999804545678	-5.88711212400587	Stable
FUNDC2	0.114284900253134	4.63570121725387	0.654126534551061	0.522756255494997	0.800402973828634	-5.88712253926261	Stable
ABHD13	0.126674238400262	5.68233363297041	0.935685255612129	0.363991669373387	0.696955541329534	-5.88745866219066	Stable
DIAPH2	0.137287050966694	5.02907689859226	0.766753292857222	0.454914836147632	0.759966238099836	-5.88778500011935	Stable
NASP	0.148048013912984	4.77823947601346	0.721232686154643	0.48165925821161	0.777876783975742	-5.8879489094992	Stable
ZNF852	-0.0331087222568947	3.81772207927319	-0.160012903961268	0.874967473580564	0.958248578808761	-5.88801074327382	Stable
RAMAC	0.0794476906036254	3.83611538580852	0.348936279903183	0.731899931569064	0.900207945322885	-5.88802842567248	Stable
CZIB	-0.0817719183534882	4.15007257763014	-0.45427434624668	0.656019082976059	0.866053904512762	-5.88831959532162	Stable
SLC39A7	-0.113974873713917	4.62846020725536	-0.688834208102217	0.501255931868474	0.7893085679463	-5.88841007733332	Stable
AOPEP	0.0454820190465175	3.7666303259664	0.214256792374641	0.833180421637631	0.941539772726624	-5.88851671268684	Stable
PRRT3	0.0394665541592985	3.76073534797828	0.176170316903899	0.862474265679068	0.953803259752589	-5.88890662038984	Stable
BARD1	-0.124573159213083	4.3134366863396	-0.518235164848974	0.611718332964611	0.848340592241999	-5.88904220508123	Stable
CDKL1	0.109390235822151	4.6981956682633	0.65616822220678	0.521477191629455	0.799606141417501	-5.88934121901099	Stable
FBXL3	0.117892005677996	6.61569758524045	1.0779970728274	0.297763178256783	0.647161230693395	-5.88934207188308	Stable
WHAMMP1	-0.0339566711766235	3.85201879916317	-0.14828119485374	0.884060397533831	0.96130430656365	-5.88952222313361	Stable
FOCAD	-0.12077195019756	5.09475485381347	-0.778481889947887	0.448175689961798	0.75506003982006	-5.89012551861378	Stable
BCAS3	0.116374173454667	5.93233074190864	0.980607592028587	0.342061655915429	0.680510716512577	-5.89111841847521	Stable
N6AMT1	-0.0108843653343942	3.67761149414178	-0.0522597707636775	0.95899895202784	0.988030561727391	-5.89114145489466	Stable
DUT	-0.101171833611749	4.22300155423147	-0.525281362941791	0.606928030512297	0.845110832062327	-5.89162908472521	Stable
IKBIP	0.127852750275925	4.87161824499392	0.764937433377232	0.455963804662085	0.760753959253548	-5.89165586729663	Stable
PCDH12	-0.0108818875357124	3.80927027083723	-0.0519614576562604	0.95923277229463	0.988030874647068	-5.89168266757126	Stable
OGFOD2	-0.0555636383978531	3.71659839784154	-0.259812780509328	0.798477104001914	0.926660747767506	-5.89175277014285	Stable
TRIOBP	0.167518334806011	6.26669546637515	1.04207928189451	0.313586363102055	0.659720612194742	-5.89181543138913	Stable
EDC3	-0.136338577279126	5.42463613993384	-0.873077477090935	0.396137244388975	0.721190132316101	-5.89183693073086	Stable
MICAL3	-0.122756831646869	5.69428226459418	-0.926765072785729	0.368459198250423	0.700385475949285	-5.8920011216415	Stable
ZMAT1	-0.144058777998628	4.68851941063875	-0.678071378626181	0.507867615550043	0.792291302163103	-5.89202806916095	Stable
SGTA	0.132698679963861	5.26830925088728	0.841976215735574	0.412788572128714	0.730744204428346	-5.89210275179075	Stable
FCER2	0.045612671172031	3.82622489970175	0.220514293531125	0.828390572813183	0.939542060151165	-5.89214870739957	Stable
SCARNA5	0.0543527740218384	3.93138009560793	0.229750309043759	0.821333670577641	0.937368962575016	-5.8921917795554	Stable
NLRP3	0.198283420655315	5.42696136561017	0.906228820049078	0.378886633179883	0.707669610013754	-5.8923006012301	Stable
DHX33	0.0870887322518588	4.17644134504428	0.458191473233516	0.653265025108833	0.865010930948522	-5.89234374641417	Stable
RBM10	0.129916712466112	5.53881012348538	0.913170823505531	0.375339604800295	0.704950150091863	-5.89251654149259	Stable
LYSMD2	0.115040387873145	4.76696869845542	0.75708879292825	0.460514927723724	0.762861862212061	-5.89269069593561	Stable
ARHGAP1	0.135969343234476	7.47287417551721	1.14414354937588	0.270175423192285	0.62009106341385	-5.89273878625326	Stable
TTLL5	-0.0134606895197256	3.88680126086332	-0.0653452004631288	0.948746615963978	0.983922760504054	-5.89286888645771	Stable
GBA2	0.123754977889372	6.16819536400395	1.03056355608815	0.318786339868305	0.663327324050952	-5.89309448252348	Stable
CPT1B	0.0463534910329226	3.6388564953001	0.190228009962475	0.851635195827252	0.948939209012361	-5.89340488745458	Stable
PPIG	-0.191979126657038	5.48220732613837	-0.865981591762939	0.399896548271168	0.723064463501128	-5.89363946411255	Stable
ALDH18A1	-0.119057115803472	4.3652134443054	-0.515558666765014	0.613542747434819	0.848710550966572	-5.89367039905773	Stable
GTF3C2	-0.131313519897255	5.75007750965664	-0.953065345503805	0.355394609470457	0.689839562755773	-5.89374279949852	Stable
SENP3	-0.108171383387521	4.58226400733668	-0.669462320061251	0.51319230235975	0.795898237343893	-5.89375715199086	Stable
CCDC28A	-0.0151492849373343	3.73266142155936	-0.0625926852159558	0.950902478200537	0.984976244050783	-5.89382326145517	Stable
CHM	-0.125628992282727	4.51592630083369	-0.610889146583944	0.550254823612971	0.815708275791943	-5.89393023427227	Stable
SEC61B	-0.09193967363914	4.0578294744413	-0.455925880848291	0.654857289555372	0.866015979306309	-5.89403302327504	Stable
SIMC1	0.0190931635698064	3.76238989337729	0.0880197056576946	0.931004483491192	0.977144652071721	-5.894035741887	Stable
DNAJC2	0.0590477389393089	3.86196034901455	0.251672071516895	0.804648726862175	0.930012387639437	-5.89415382453522	Stable
WDR48	0.11150332210078	5.63874838728742	0.921428189635117	0.371149977440448	0.702028850205553	-5.89447936769549	Stable
PRELID3B	0.103340130937446	4.37687256235045	0.564191168529541	0.580813450087604	0.830817758127966	-5.89459989094461	Stable
RETREG2	0.170056519014895	7.71410339031607	1.15990016877972	0.263896823254075	0.614093012474599	-5.89475986915144	Stable
MS4A7	-0.14304733302612	5.15972346604174	-0.792258915251093	0.440339719005758	0.749423511025473	-5.89524870475231	Stable
EXOSC1	-0.0895434081955924	3.94706220629665	-0.336314567621724	0.74120881263045	0.903401810235049	-5.89526236116391	Stable
CARD9	-0.0411725593155081	3.72123817014658	-0.184218764283827	0.85626493786102	0.950465179728751	-5.89554182008021	Stable
KRBOX5	-0.0935188113079617	4.34576573765183	-0.452835713993457	0.657031854604793	0.866406716814176	-5.89569271376282	Stable
LINC00910	0.0300912716987325	3.85502262146182	0.120651270473342	0.905539816505914	0.968895848057219	-5.89601943460571	Stable
SLAIN1	-0.0802606275158748	4.08107119171543	-0.412820666544524	0.685473710006048	0.879917687248319	-5.89607914102026	Stable
TIMM50	-0.0165835858573904	3.71626377203508	-0.0749546138687211	0.941223551433216	0.981479840314911	-5.89609201842965	Stable
TTC1	0.143278611281485	5.06209358608245	0.782912309662902	0.445646327466301	0.753206608972895	-5.89610908592108	Stable
CORO2A	-0.0851558802218264	4.09573177049966	-0.454551995997859	0.655823702491491	0.866053904512762	-5.89612535605918	Stable
SDHAP4	-0.125864878040259	4.42554338484778	-0.530109547564262	0.603656309587033	0.842893194191742	-5.89628681451902	Stable
CC2D1B	-0.125071577981367	5.90544749184571	-0.977114961367778	0.343732675971653	0.681201204246976	-5.89629078156176	Stable
TIMM22	-0.101251075301731	4.32830064005063	-0.537678587556996	0.59854493296216	0.840188334394852	-5.89663318277448	Stable
MIRLET7IHG	0.0237257791720182	3.8983856343018	0.103735695985683	0.918728708615403	0.972922750484151	-5.89690178475461	Stable
SDK2	-0.0147853089775989	3.68320140376354	-0.0715509012560135	0.943887644729653	0.982430902174279	-5.89707601959103	Stable
DALRD3	-0.132216188125104	4.57867164841269	-0.68458307669919	0.503861423172171	0.790825798431281	-5.89716104769299	Stable
IDH3B	-0.0978144145765416	4.31692329828852	-0.570088199541486	0.576906599413853	0.827777027187805	-5.8972151135122	Stable
RANBP9	0.15893840954541	5.59979751779283	0.902345180795231	0.380880859133884	0.709272836620343	-5.89726330740968	Stable
ZNF747	-0.115203803560057	4.56277338825829	-0.657181418689136	0.520843109167471	0.799182810835692	-5.897382771967	Stable
MFSD9	-0.122845041195489	4.26204631554251	-0.488753762600649	0.631958041662628	0.85691378256956	-5.89769996808994	Stable
DDX19B	-0.0983051855248309	4.2238944189605	-0.537456699073976	0.598694466530507	0.840188334394852	-5.89795369701503	Stable
DCXR	0.112332039916311	4.12558076295026	0.462209969558698	0.650445090114827	0.863694560034574	-5.89797092279604	Stable
ACTR8	0.116445139952671	4.37639948552324	0.504045043130116	0.621420887858059	0.852163674717651	-5.89798495429646	Stable
RIC8B	-0.0250631903915397	3.89899882013099	-0.126889569916654	0.900682895588532	0.966879304430635	-5.89799737511079	Stable
PSENEN	-0.109805010112549	4.42037934343253	-0.653372777122522	0.523228912711109	0.800500509375571	-5.89802108320629	Stable
SCO1	-0.122103092655122	5.32161793057066	-0.842500462995308	0.412504158242213	0.730604044533434	-5.89859637778665	Stable
JMJD8	-0.114378875615613	4.92286508721242	-0.754371673551615	0.46209697618887	0.76446653030716	-5.89870384320411	Stable
RBL2	-0.11192510842638	8.90168030492197	-1.19509411214825	0.250274008106583	0.599624839845498	-5.89879661664608	Stable
DTX2P1-UPK3BP1-PMS2P11	-0.125275686226377	4.97228814730763	-0.773749265528943	0.450887476324756	0.757022448303125	-5.89889338075558	Stable
TMEM69	0.061162195269187	3.88700112075431	0.277521815565401	0.785099861571819	0.922810752878531	-5.89994563894531	Stable
IKBKG	0.16704377464338	6.01070799185082	0.995630898864095	0.33493915277012	0.675054186925878	-5.90032552391292	Stable
SMG9	-0.0915353496856	4.48027840087075	-0.571161352533359	0.576197091783059	0.827226797109332	-5.90033968999305	Stable
SLF1	0.00837282438670783	3.88083688031591	0.0320389913422889	0.974855806757686	0.992432136729709	-5.90062080518551	Stable
KATNAL1	-0.0246898527980597	3.84258611523742	-0.0950800073424953	0.925487245224348	0.974931718914067	-5.90079701152775	Stable
NSUN3	0.133180360086426	5.66268137837478	0.913772597771139	0.375033193656284	0.704896266445093	-5.90108168727807	Stable
PCYOX1L	-0.123056907862079	4.73685587568768	-0.670485058947759	0.512558068782828	0.795184630713576	-5.90123011470743	Stable
TAF4B	0.00289698588452136	3.68461030519819	0.0124461293662321	0.990230768711948	0.996558354233648	-5.90130178799661	Stable
HECTD4	0.128326364646083	8.20724545987637	1.17048018694685	0.259743500745208	0.609592675812827	-5.90164473398221	Stable
HEBP1	-0.0471526513109439	3.71836265227523	-0.199044217237397	0.844853090547746	0.94648353256733	-5.90179887612815	Stable
RFXANK	0.0332394880386779	3.63842703356883	0.129187124934034	0.898895120077174	0.966644523822891	-5.90184128211593	Stable
CDKAL1	-0.108233153370552	4.83567295897981	-0.689990398151075	0.500548671135289	0.7893085679463	-5.90190092250828	Stable
MLXIP	0.141272369458016	7.58007397756459	1.14226663345884	0.270930781348295	0.620784877263267	-5.90217216288319	Stable
LMBR1	0.129579307374882	5.77208641200226	0.927997609865482	0.367839674337054	0.699489283498972	-5.90223983482846	Stable
DNAJB12	0.124816039269587	5.81599670914029	0.953384026867275	0.355238299887609	0.689805362505679	-5.90268442884215	Stable
ACACA	-0.106951350848264	5.11799059162714	-0.776542400105413	0.449285779802086	0.755722287607191	-5.90272628904965	Stable
SAV1	-0.0114779687186237	3.89344339288128	-0.0556241243094487	0.956362218136159	0.987233001791752	-5.90302114434587	Stable
SCRN1	0.10515084926054	4.6884178567206	0.644946647438485	0.528529065153202	0.80479001298274	-5.90315921678043	Stable
YIPF3	0.186106073710716	6.51815995244366	1.06112747469785	0.305120439778264	0.653959059258841	-5.90430670307345	Stable
UROD	0.0216528716710211	3.7557581513052	0.0966170287549917	0.924286659884951	0.974444714419551	-5.90433112716109	Stable
HMGN4	-0.117864228259047	5.7040358475031	-0.925166035531346	0.369264004673333	0.700846468448295	-5.90445744115007	Stable
H2AC8	0.0442239255831192	3.92630704237619	0.176941539561731	0.86187885976027	0.95367820279746	-5.9045058600238	Stable
PDE8A	-0.0977869855783506	4.11945347625994	-0.436117498526862	0.668851630839281	0.872653308489794	-5.9046713886335	Stable
NECTIN1	0.113506956113846	4.36591469667045	0.572999393432534	0.574982937717154	0.826643740478758	-5.90487005944722	Stable
FCRLA	-0.0546798959459984	3.82358596203155	-0.248784496464508	0.806841098921274	0.930906160311724	-5.90490307163037	Stable
TMEM14B	-0.00128265808164629	3.75842471225943	-0.00635291273257652	0.995013362434765	0.998365047750523	-5.90502356267112	Stable
PARP16	-0.0937365139024733	4.19754589551158	-0.481859690801002	0.636735953227477	0.858789536875113	-5.90502807827095	Stable
KXD1	-0.11859765991323	5.39304746246157	-0.857200255320291	0.404581361260818	0.726469798267458	-5.90507889586036	Stable
LIN7C	-0.128028103050034	5.52686182005827	-0.869440606375681	0.398061067563888	0.722416588526399	-5.90546315411767	Stable
ZNF408	-0.039271145939539	3.78184597514558	-0.18691099048393	0.854190064325385	0.949826319812929	-5.90597404219888	Stable
DNAJC14	0.141761664213121	4.80008705125023	0.710612846252997	0.488031874592075	0.781725758151755	-5.90598265409542	Stable
TRADD	-0.139387648992822	5.15377026034339	-0.823328077523031	0.42298857820294	0.737788554178363	-5.90605312388884	Stable
MED6	0.0841835897250016	4.23800735367355	0.427597834826606	0.674910220196868	0.874314062318	-5.90626649372194	Stable
ALOX12-AS1	0.0765905914377352	4.02041359349922	0.327094581418266	0.748035372474285	0.906797450002259	-5.9063800114944	Stable
FXR2	0.125897385327499	4.68389637601354	0.686001263075524	0.502991352089176	0.790365539716271	-5.90650260972289	Stable
DHFR	0.0765375847815553	3.91680294338186	0.339934058045939	0.738534989786477	0.902149097802826	-5.90685518549848	Stable
ZBTB39	0.105192799902293	4.63831587102946	0.632559323367102	0.536375201699419	0.808338430893691	-5.90702702978397	Stable
INSR	0.127563286866598	4.61798566226644	0.624013854446831	0.541825303907974	0.810844289443759	-5.9071117978459	Stable
AHCYL1	0.114433990400956	5.93533089416712	0.960715328102896	0.351655564023367	0.687456775324322	-5.90713780093976	Stable
SLC30A9	-0.118479552065867	4.80286498565962	-0.66001894707561	0.519069644859492	0.798487402316404	-5.90767686287977	Stable
SGSM2	-0.136101788358455	5.86084689900114	-0.955035699357212	0.354428938391066	0.689533624000339	-5.9077076666881	Stable
XPC	-0.125555868184495	5.75577611048816	-0.932308482593393	0.365678470308829	0.698175382607661	-5.90784311126426	Stable
EOLA1	0.0153418548901216	3.69895907360597	0.0709143726732011	0.944385934734932	0.982534250397726	-5.90800091428494	Stable
TMEM50A	0.112961483784795	6.55957812819192	1.05535462749989	0.307668379516715	0.655396557432714	-5.90807870561677	Stable
NIT2	-0.132553228108829	4.59979256259831	-0.621523764314877	0.543419132836574	0.811899352101923	-5.90825712923873	Stable
LINC00299	-0.151883198455761	5.00912600540566	-0.722994233037637	0.480607047822982	0.777169455414468	-5.90830781029801	Stable
SHISA4	-0.0838374937487654	3.95450902023431	-0.310464143455822	0.760403498347913	0.911001455981739	-5.90852932608187	Stable
ATXN10	-0.139893293018245	5.34253357851625	-0.839107992432257	0.414346899532415	0.731623124694146	-5.90861249437899	Stable
TMED7	-0.138349287260333	6.47384534700552	-1.04036495093964	0.314356564153289	0.66003321362434	-5.90877672044322	Stable
LRP8	-0.0978684030399783	4.20829904502629	-0.462772547000749	0.650050745597441	0.863694560034574	-5.90882655633122	Stable
EMD	0.113925701688174	4.42025285312697	0.602287313067128	0.555817810307658	0.817737272115949	-5.90889985022308	Stable
NR1D1	0.0714580268909923	4.01545159365319	0.36077482818331	0.723207925662556	0.896995281897855	-5.90900732963058	Stable
BICD1	-0.0598991913862958	4.00513610144325	-0.301603539794655	0.767021054011366	0.914537900920593	-5.909015736388	Stable
RBPMS	-0.00279418360241124	3.86068127036395	-0.0138514379559306	0.989127783499419	0.996351413373807	-5.90903031280707	Stable
ZC3H6	-0.134091014368417	5.76830067174627	-0.914968269166292	0.374424887204172	0.704430839553971	-5.90932842343753	Stable
ZNF512	-0.110816080732956	5.04403245011534	-0.764794881350434	0.45604621612218	0.760753959253548	-5.90933723747223	Stable
OGFR	0.132026115098403	6.63889038294556	1.06364363230708	0.304014725856411	0.653082949398526	-5.90949187622901	Stable
CLNS1A	0.135449241571643	4.52026839862379	0.556637279194311	0.585837830032209	0.834291859876272	-5.90957394080089	Stable
CDKN1A	0.144568952404541	5.01951521519613	0.763140360190399	0.457003393965127	0.761227875530048	-5.90959292570879	Stable
H4C12	-0.202388250715302	5.44937804848705	-0.848552097414183	0.40923029535719	0.728976042539846	-5.90968124355786	Stable
SELENOH	-0.0242912210040847	3.82564690538381	-0.114613989295444	0.91024394027821	0.969679177255502	-5.90968794669393	Stable
TMPPE	0.123486179810115	5.63611366054083	0.906531503854248	0.378731504365804	0.707669610013754	-5.90987841155983	Stable
ATN1	0.118787728428153	5.0407782156521	0.759113151968802	0.459338410449083	0.762337076062661	-5.91012349065085	Stable
TMEM250	-0.2056429260972	6.17178725307389	-1.00882937617134	0.328769103387938	0.670831344561011	-5.91015230438292	Stable
MICB	0.0861879659924432	4.02778775340112	0.437689279459789	0.66773646279002	0.871696361771042	-5.91030098743126	Stable
LINC01588	0.121299028322373	5.01275787720802	0.735777678430983	0.473012633386903	0.772125220713289	-5.91048217657013	Stable
LINC00926	0.17770065240647	5.20814860549887	0.818138191704253	0.425855976990585	0.739575819074951	-5.91081175909803	Stable
PLAA	-0.125933659720676	4.74368044275832	-0.665821894849154	0.515453494666085	0.797059449713881	-5.91095771701338	Stable
PTPA	-0.113728065979909	5.66744813500244	-0.907640606782466	0.378163444516612	0.707191963527585	-5.91100323023318	Stable
TAOK3	0.131502068155676	6.62640228369851	1.04946892173085	0.310282049721086	0.656804332839278	-5.91110608847608	Stable
KIAA1586	-0.0250729616046157	3.91990349252783	-0.121629590261522	0.90477786865724	0.968742420640814	-5.91113670099637	Stable
CHST7	-0.1144443524864	4.58603285057418	-0.615505325432054	0.547281929893717	0.814379574271285	-5.91162259481595	Stable
NDFIP1	-0.123353750361352	6.60461906520651	-1.04910002175416	0.310446403186609	0.656947739994273	-5.91175385315525	Stable
MINDY3	-0.0728683039480726	4.1631433107377	-0.397688690576097	0.696361409899198	0.88552612885743	-5.91191858855344	Stable
SLC24A1	0.10541216079362	4.5773298352153	0.573008743960742	0.574976764447622	0.826643740478758	-5.91195557456104	Stable
LRIG1	-0.128917170256158	5.12486197952708	-0.793709336019833	0.439519818816719	0.749139523446247	-5.9121097474915	Stable
DCTN4	0.108931998346591	5.88287649517909	0.95036950890373	0.356718797210809	0.690296210655881	-5.91275253567453	Stable
PGP	-0.104343879333276	4.23031562810286	-0.516212759834544	0.613096645934297	0.848636250388094	-5.91276406656649	Stable
BACE1	0.0731693225571357	3.96433022205108	0.293674135313457	0.772959060556212	0.917056459238135	-5.91278018758242	Stable
SON	0.10452287191826	9.44223982071342	1.19743018670403	0.249389221132759	0.59917486774476	-5.91283483795691	Stable
PSMC6	-0.0995858410680563	4.37160217924548	-0.463504099323008	0.649538117711556	0.863694560034574	-5.91306826464698	Stable
UNC45A	-0.1222960465206	4.99209337070586	-0.73517927551019	0.473366505599304	0.772375607721065	-5.91317037123672	Stable
GLMP	-0.055128169604064	3.91976285262181	-0.233823639931513	0.818226398470562	0.935837905830021	-5.91328191221821	Stable
H1-0	-0.0181012795848763	3.78408784620297	-0.0838502193709457	0.934264442175071	0.978386924635244	-5.91335618966957	Stable
DNASE1L1	-0.119317829315402	4.42280278083118	-0.590750681037461	0.56332596647177	0.820114558786641	-5.9138458568132	Stable
G2E3	-0.106034452078924	4.68138434861744	-0.644560165515448	0.528772887769142	0.804917747897524	-5.91392051287273	Stable
ZNF271P	0.115216233407534	4.45394758345754	0.563556088835983	0.581235009844505	0.831237042572739	-5.91413257778757	Stable
RGCC	0.114071792015422	4.52499673370324	0.609275164611253	0.551296316213781	0.816063230429107	-5.91421594153486	Stable
APH1B	0.131518791850176	5.00017650893326	0.772101102482621	0.451834266873379	0.757498241123093	-5.91422331729481	Stable
RELA	0.107084891924759	6.63607503837139	1.05949199246537	0.305840717854982	0.654274842891919	-5.9143090858677	Stable
ST3GAL3	-0.101451469057268	4.64103549082273	-0.579045986656024	0.57099816160415	0.824771874613851	-5.91453835017634	Stable
RSAD1	-0.123157488571636	4.38546818106491	-0.569303620762255	0.577425604897816	0.82809018473531	-5.91456275790522	Stable
KTN1	-0.182681137247234	5.58774078160247	-0.867748471104525	0.398958278016294	0.722416588526399	-5.91491318727921	Stable
SIRT6	-0.014328815373609	3.65463868389364	-0.0701816249087609	0.944959577098004	0.982825692135967	-5.91501574840136	Stable
ARID5B	-0.157915327867435	6.18070723125358	-0.977534865668472	0.343531473336244	0.681140651960252	-5.91522872242462	Stable
LINC00205	-0.0819508979067001	4.22412694325198	-0.442687851203292	0.664195384371959	0.870106295247446	-5.91554660726268	Stable
COMMD6	0.025669055771699	3.91324296040703	0.0934243902650951	0.926780675957462	0.975626061921415	-5.91561049910973	Stable
USP31	0.114594416621762	4.46183401734867	0.56308848053164	0.581545504402224	0.831507513442479	-5.91570579378411	Stable
BLZF1	-0.0979580984798831	4.19032589655903	-0.39707411665998	0.696805084881155	0.885794187702646	-5.915723855818	Stable
MLLT3	-0.0753606856344993	4.37803080623336	-0.432473284850121	0.671440268104708	0.873120864911333	-5.91599295077043	Stable
TMEM158	-0.150647716539829	4.40957925383867	-0.558804681884201	0.584393937589895	0.833492841975303	-5.91606124011893	Stable
TAX1BP1	0.114163283011947	6.18942047200447	0.991250854362496	0.337004784243295	0.676676370706568	-5.91611625960859	Stable
LINC00957	-0.034395739997708	3.80937139578919	-0.158988806407538	0.875760519393826	0.958336217144597	-5.91619324621483	Stable
EHMT1	-0.127005800921212	6.72502477242222	-1.05988106156766	0.305669256666702	0.654274842891919	-5.9163457751594	Stable
ZNHIT3	0.00581770226086675	3.87071584816961	0.0264327917315547	0.979254343570768	0.993707718715865	-5.91668956647257	Stable
RBM17	-0.104934265766071	4.58380536374631	-0.585738849683072	0.566604419723844	0.821981340291807	-5.91689395670911	Stable
OLIG1	0.121655721811624	4.08915657979279	0.504679340847854	0.620985614783694	0.85205236450229	-5.91706802445456	Stable
PTGIR	0.052602118218199	3.91319646338746	0.226861290439297	0.82353938542412	0.937946072067189	-5.91708338896785	Stable
SHC1	-0.136298488096751	5.89230337317748	-0.944757634242009	0.359486296448399	0.692587350103481	-5.9171695449334	Stable
USP45	-0.117203860540683	4.38979842439448	-0.462529857734111	0.650220847943777	0.863694560034574	-5.91767705010471	Stable
RRP1	-0.0135173668876494	3.88680579756199	-0.0670209396422895	0.947434321993667	0.983391037039408	-5.9180681125642	Stable
GCH1	-0.115241307949258	5.34463937864458	-0.816271023765819	0.426890629919465	0.740787159467643	-5.91817234057126	Stable
PGAM5	0.00425305816454591	3.82473025769018	0.0163379195087331	0.987176275056891	0.99547482414149	-5.91907027289645	Stable
GADD45B	0.125155837908378	4.66920932972077	0.689015976684174	0.501144702407216	0.7893085679463	-5.91909282365144	Stable
MAPK7	-0.135377822429173	4.86956873208887	-0.68636520229302	0.502768212822194	0.790365539716271	-5.91923034822314	Stable
ZCCHC3	-0.109089371139093	4.64273266759068	-0.614496937668937	0.547930600615056	0.814642479343261	-5.91934256896468	Stable
TMEM64	0.108279536354118	4.79092693618862	0.688907548191082	0.501211051211275	0.7893085679463	-5.91941786497936	Stable
PSMA5	-0.0945588031245519	4.63198375545936	-0.610211384185147	0.550692049585385	0.816013728796315	-5.91993700536461	Stable
P2RX7	0.133739553363204	4.95884596898241	0.708675605628298	0.489199728028198	0.782383439931515	-5.92016201621038	Stable
GALNT4	0.154395621647392	5.04134545721887	0.734790043664276	0.473596768188221	0.772618516218002	-5.92048485110492	Stable
APBB3	0.124100431903863	4.38235677447746	0.587628909892779	0.565366868014348	0.82140354421934	-5.92049650954516	Stable
TXLNG	0.0649469980965147	4.12424398936838	0.323145037060335	0.750966356220654	0.907658657823133	-5.92054995403736	Stable
ZNF70	-0.0573096667945152	4.07960085508027	-0.304377282216055	0.764947440219021	0.913379674859	-5.92081763904233	Stable
HEIH	-0.0549222351365262	3.89039479671702	-0.273670850667252	0.78800306987077	0.923865668124351	-5.92097109494041	Stable
RINL	-0.118006760816732	4.82702485502915	-0.718996542143297	0.482996941018681	0.778774309936217	-5.9211568378308	Stable
NBPF11	-0.0931634457325465	4.73164546504291	-0.642442888554768	0.530109747035499	0.805541061758944	-5.92118177352715	Stable
MIEN1	-0.0775438438715774	4.29909590448983	-0.484827845366686	0.634676828701837	0.857796597639827	-5.92125642930217	Stable
ZNF140	-0.0518014245393443	3.87734994588694	-0.205923130692397	0.839570049568623	0.944250797647091	-5.92140492633804	Stable
PINK1-AS	-0.0122901283109531	3.79622010901026	-0.0632075402192877	0.950420868211493	0.984972725192287	-5.92147690207873	Stable
GPR89B	-0.0958262311456775	4.21544603815027	-0.366280038061224	0.719179197284151	0.896080145602205	-5.9215314616635	Stable
NDUFB5	-0.0753225984187793	4.16119072576627	-0.371666401744362	0.71524573557083	0.894379055253576	-5.92194973981287	Stable
ZSCAN32	-0.0821700639292677	4.39745246948006	-0.537243631958915	0.598838072814197	0.840188334394852	-5.92235087395857	Stable
ZNF227	-0.012297661501532	3.93192224189301	-0.0550300386929965	0.956827781622717	0.987233001791752	-5.9225591718826	Stable
ESR2	-0.0719635758450536	4.12568916743845	-0.340614823233677	0.738032476216163	0.901855158320922	-5.92263168008621	Stable
RNF216P1	-0.0933403437702554	4.525173583857	-0.566501106866535	0.579281465463965	0.82965554926176	-5.92335682340617	Stable
SNX22	0.0895409745914577	4.16947773030858	0.455059950461464	0.655466325041287	0.866053904512762	-5.92365303897577	Stable
ZMYND11	-0.126857641636757	5.01923946413464	-0.707278662408007	0.490042893689898	0.782896996397573	-5.92395320255086	Stable
SLC35B4	-0.113240511792412	4.45556495751044	-0.529657453612064	0.603962291405035	0.843147357802526	-5.92405018643904	Stable
GATA2	-0.1897819247565	4.96078733253972	-0.70005936207834	0.494414000971997	0.785728548906055	-5.92417169200125	Stable
FAM189B	0.0567544380858225	3.88083428840837	0.281082974445638	0.782418060141076	0.921259109740743	-5.92424627163517	Stable
ITPKC	-0.0794985328797919	4.06431293132459	-0.400517185110061	0.694320931203117	0.884969499582751	-5.92445419540176	Stable
DAP3	-0.112338616798019	4.78776050719252	-0.639839664518004	0.531756022860066	0.805986839073963	-5.92452223253295	Stable
TMEM147-AS1	-0.0220549400747467	3.8345739099289	-0.0960739758409648	0.924710823312871	0.974653732236901	-5.92453315188329	Stable
CRYBG1	0.116067537676392	7.56696257905706	1.1194485306831	0.280241451310627	0.630294717787855	-5.92461830570472	Stable
NUP107	-0.106598259528226	4.55261418080944	-0.545173542658166	0.593504973111957	0.838371664080416	-5.92491229885234	Stable
BOP1	-0.0926719858806617	4.22730292320459	-0.477817466765572	0.639545173539371	0.859881068377633	-5.925038366286	Stable
RIPK2	0.063492478520462	4.03692404306329	0.311986078770295	0.759268761876372	0.91052008464206	-5.92530112077922	Stable
CNOT4	0.135456071748655	5.35751468877829	0.804318859811957	0.433551805667463	0.745826392894991	-5.92530929038721	Stable
TBC1D9B	-0.126883991595267	6.77358090052351	-1.0550273719699	0.307813281964977	0.655396557432714	-5.92534505685541	Stable
SEC24A	-0.129436415850934	5.45074959859204	-0.829784510428209	0.419438826897658	0.736032710597039	-5.92564915982309	Stable
FANCI	0.0112871879818708	3.89759473073566	0.0522036395791419	0.959042947815961	0.988030561727391	-5.92568888861906	Stable
CLPB	-0.0944118067572388	4.82850487441279	-0.673551333375885	0.510659270667328	0.794094208618776	-5.92595399101515	Stable
IER5	-0.116699477870619	5.47413461549639	-0.852985684307073	0.406842604401667	0.727402082955381	-5.92602962632036	Stable
PFDN1	-0.0506118417844901	3.93976006612262	-0.279605599740283	0.783530283195331	0.922025450307016	-5.92603573536726	Stable
PAXIP1-AS2	-0.102123531541492	4.76088219754569	-0.6388054169562	0.532410870607356	0.806568051354575	-5.92628987898983	Stable
ALDH2	0.186121370036563	5.47634500935802	0.860440734626151	0.402848383981349	0.725053008973131	-5.92636415975842	Stable
MEAK7	0.0319446547066966	3.92078182501384	0.164119559670236	0.871788737946728	0.957125204324088	-5.92651415494744	Stable
PPP1R13B	0.0135813492386174	3.93866143857543	0.062964113329684	0.950611539771041	0.984972725192287	-5.92659018157348	Stable
PANX1	-0.0735111890145701	4.31177134100514	-0.430804484244582	0.672627123291411	0.873713926499965	-5.92680926397783	Stable
IDH1	-0.100688107741351	4.56845667451012	-0.593757584673655	0.561363864344432	0.819460163892848	-5.92696437515347	Stable
LLPH	0.0768533085405618	4.18367244012393	0.345367447633136	0.734527723492697	0.901090921380936	-5.9270615487395	Stable
GPALPP1	-0.0898195882473907	4.22410360129998	-0.432562887778093	0.671376567747576	0.873120864911333	-5.92715831127359	Stable
SEC31A	-0.121414826305699	6.67148836947434	-1.03902837050263	0.314958001452918	0.660414467390825	-5.92729708183373	Stable
GPRASP1	0.0635715692976846	4.0200743039826	0.22374811792799	0.825917956273929	0.93836880902698	-5.92760073144225	Stable
TASOR2	-0.135445424113972	6.80126301067765	-1.04816510065139	0.310863215333736	0.657525127586115	-5.92762928637619	Stable
UBE2E1	-0.0636727858758803	4.04205932549778	-0.333128422023349	0.743565362780576	0.904301021164877	-5.92784163895414	Stable
TBPL1	0.0792276043217282	4.24745624269748	0.358479082677196	0.724890465302285	0.897723169885875	-5.92789233729299	Stable
PIGO	-0.116008581773825	5.34866306885874	-0.80724875546013	0.431912821778621	0.74449461095565	-5.92793683183292	Stable
PPP1CC	0.116533294978172	6.85682548387318	1.0621982140056	0.30464954985602	0.653669264849119	-5.92794710709629	Stable
ZNHIT1	-0.113915014614802	4.56387320545089	-0.595270916008129	0.560377744694226	0.818981454441386	-5.9279842987398	Stable
PRSS53	0.0540462758402036	3.97331134037014	0.258010668235989	0.799842140821507	0.927376559576878	-5.92846109993648	Stable
TRIM10	-0.074998227268571	4.05471724497276	-0.329133270175865	0.746524011645539	0.905851222774281	-5.92856814268681	Stable
PSMD9	-0.0965689422735974	4.43417861085838	-0.549803269358637	0.590402445891715	0.836508308261956	-5.92890267533152	Stable
GABPB1	-0.0708801878765781	4.22333106376023	-0.449824144979155	0.659154190553356	0.867768132106272	-5.92904766062377	Stable
NAPEPLD	-0.101469811837914	4.60767997911028	-0.563264752061343	0.58142844908517	0.831426905590168	-5.92915720635238	Stable
UEVLD	-0.0287782360948921	3.87155899961571	-0.152502184854142	0.88078681697484	0.959929000842751	-5.92915760348889	Stable
RPS6KA3	0.128011755521808	7.93928387638097	1.13221333540574	0.275003813139567	0.624397773331685	-5.92919959617663	Stable
DEAF1	0.0933104747799751	4.31201083973709	0.475264009485878	0.641322687829562	0.860999804545678	-5.9292898616722	Stable
DNASE2	-0.147662013685288	4.85328990562229	-0.705137802146078	0.491336740558286	0.783749636094954	-5.92949045069242	Stable
LRRC75A	0.059324973588367	4.036741188622	0.291052533220909	0.774925514962843	0.917622089744078	-5.9295027440985	Stable
NOMO1	-0.106357961988695	5.71976303936428	-0.88263813847185	0.391109398009628	0.717016453241628	-5.92951028845817	Stable
FRA10AC1	-0.123077011603572	4.26693470066895	-0.421997337606665	0.678905608000733	0.876289075566596	-5.92964437777851	Stable
NUTM2B-AS1	0.150114837038911	6.37510163359879	0.99140109339197	0.336933782437206	0.676676370706568	-5.92977651029054	Stable
KLF16	0.157645506690885	5.44215318208438	0.875664746708309	0.394772404150601	0.719921048410209	-5.92989811285344	Stable
RPL5	-0.14970623761036	7.4182896252682	-1.10287612551557	0.287152192472633	0.636660087582527	-5.93003006781236	Stable
TGS1	-0.104185945187757	4.63127059130609	-0.571661503649881	0.575866575260259	0.827098932307764	-5.93014455047998	Stable
SCARNA2	-0.139946358830628	6.79171796764395	-1.04615445613463	0.311760989187189	0.658515329409545	-5.93030237892778	Stable
CGAS	0.0889486898176486	4.62097504079756	0.586538393157787	0.56608072942611	0.821743633287059	-5.93033741792962	Stable
BLVRB	0.172512948532316	7.15822083990942	1.08841545897454	0.293285070481945	0.642769039626298	-5.9304119602904	Stable
CELSR2	0.0271010090119077	3.827844193853	0.107275329370162	0.915966721616462	0.972273126234982	-5.93048988164637	Stable
SSR3	-0.110513653190413	6.09212591130982	-0.955427688164711	0.354237042236422	0.689533624000339	-5.93063889382584	Stable
NAV1	-0.0890620618082991	4.21168824918492	-0.341280483958063	0.737541231282513	0.901855158320922	-5.93067698726461	Stable
MRPL20	-0.0638496365105219	4.09543052434089	-0.294712317666614	0.772180766146887	0.916739763698063	-5.9306777069668	Stable
NDST2	-0.122598869526865	5.77271358019897	-0.926248865146654	0.368718877694617	0.700548050693296	-5.93085021954215	Stable
ZHX3	0.102067605269267	4.58665266751657	0.566877855175149	0.579031798669677	0.829514016736288	-5.93111713685702	Stable
BSCL2	-0.0961067386174443	4.26075952759669	-0.471875103797319	0.643685273314085	0.861222108675871	-5.93124922087687	Stable
TRIM23	-0.108033084006442	5.17353178441492	-0.772723799793761	0.451476411808142	0.75724109223721	-5.9317711996998	Stable
FAM234A	-0.109637785468944	4.72100892092363	-0.640569854485156	0.531293963952098	0.805821329872885	-5.93201855321841	Stable
STOM	-0.167245386322495	7.71929919163922	-1.1202332716578	0.279917319675927	0.630123855489941	-5.93213173756197	Stable
CTNS	-0.0776770991135116	4.11039243045672	-0.396286638266397	0.697373750449345	0.885991203398881	-5.9321317792657	Stable
VPS13C	-0.136923383819552	8.96241831549793	-1.16457009816014	0.262057405304412	0.61243570995754	-5.93221577676001	Stable
FAM168B	-0.111173771789424	6.78406101202294	-1.04959803742896	0.310224540630353	0.656804332839278	-5.93234694029339	Stable
UBE2V1	0.11683803256708	6.2681326774363	0.982460075534968	0.3411776749814	0.679755103100674	-5.9325228429656	Stable
RIN2	-0.0229776381270006	3.98767044122612	-0.0629773283238943	0.950601188642461	0.984972725192287	-5.93266984924908	Stable
PDPR	-0.131796493596782	6.72576684941279	-1.04397681131375	0.312735450582952	0.658972846410087	-5.93274591620496	Stable
CAMLG	-0.0788696442012187	4.42486901383762	-0.499706542716105	0.62440199415485	0.853636474419497	-5.93292089398135	Stable
UVRAG	0.134087786063289	5.98510753363941	0.942383095840892	0.36066176037034	0.693629704709048	-5.93299454817197	Stable
SNED1	-0.16159970711112	5.08849931887759	-0.728626712398165	0.477251909848027	0.774799249850435	-5.93309940669632	Stable
PFAS	0.090876917638206	4.30995603845603	0.475156536361871	0.641397551851504	0.860999804545678	-5.93324905743257	Stable
PRUNE1	0.116072726780512	5.26355972004609	0.789308310310335	0.442010626984241	0.749903925145787	-5.93351258409433	Stable
TMEM259	-0.1918417392467	7.74972383076072	-1.1268481866451	0.277196213708628	0.627108136206267	-5.933548670713	Stable
ZNF33A	0.157834007355972	6.94499227164618	1.06065856506967	0.305326824184873	0.654091823409963	-5.93356844018222	Stable
NOP58	-0.0520785791790179	4.0541728804316	-0.235554905971417	0.816906679277452	0.935139898604193	-5.93371628863315	Stable
PPWD1	-0.111744922411001	4.36685968890807	-0.425664647154592	0.676288222083363	0.875106357445107	-5.93375042114124	Stable
BLNK	-0.00363464736908847	3.9584833473572	-0.0195091705004761	0.984687451409354	0.994872279963469	-5.9342237469008	Stable
RPS6KA1	0.156007222504558	8.1125460434989	1.14068699909636	0.271567732783334	0.621492623941621	-5.93427840521094	Stable
SLC12A2-DT	-0.129831811718016	4.94778351860214	-0.677000016730367	0.508528508541783	0.792660886004166	-5.93435363268886	Stable
ENY2	-0.0549523900265134	4.09935656475191	-0.295545579583156	0.771556276925653	0.916423726286	-5.93438298289754	Stable
TAX1BP3	-0.117363347825097	4.29718077031769	-0.45706038608778	0.654059739580451	0.8654966283263	-5.93444128892719	Stable
SEC23A	-0.115112935947631	5.62304105158075	-0.862780870731998	0.401599950511883	0.724042437093925	-5.93453971748603	Stable
URB2	-0.0897837387852549	4.54649258962262	-0.546661217949982	0.592507138807433	0.837998845575914	-5.9346320976659	Stable
ABCC5	-0.128371260805011	5.74882558276348	-0.904118257826623	0.379969515818687	0.708442278643033	-5.93466927028856	Stable
SNHG17	-0.113914551347936	5.20530056195837	-0.759652373081445	0.45902533861219	0.762177964178917	-5.93468386619608	Stable
WDR77	-0.0950851020137851	4.56906360175176	-0.548127586882404	0.591524424934158	0.837300379178496	-5.93474139224293	Stable
ASB16-AS1	-0.118599564431213	4.6334180819538	-0.624164406888031	0.541729022357844	0.810802859956805	-5.93487262677515	Stable
LINC00528	-0.114357061283978	4.42430399411647	-0.559284534160924	0.584074513478977	0.833471045999681	-5.93502116481556	Stable
EXOC1	0.104998867324609	5.30167766383797	0.779202543096086	0.447763652927059	0.754797415064301	-5.9354254105571	Stable
FBXL16	0.0103211407139061	3.84310355757138	0.0460203656912491	0.963890224155467	0.989549320363019	-5.93559224540808	Stable
ZNF248	-0.0756560442592713	4.06107176043492	-0.246997605867472	0.808198622241393	0.931223743905445	-5.93565242334616	Stable
DDX50	0.0179099302442403	3.91024783786131	0.0902862886838472	0.929232861267393	0.976332234114395	-5.93601722979937	Stable
STARD3NL	-0.0948969233365569	4.6096662535401	-0.589508055494563	0.56413788173127	0.820911118110379	-5.93651208267424	Stable
SYMPK	-0.112518010346488	6.58848291660104	-1.02653204548387	0.320621394281752	0.664924223467318	-5.93662468069041	Stable
ABRAXAS2	0.0214569371732138	4.01955977934446	0.110612150158969	0.913364011522439	0.97146141562967	-5.93666805428107	Stable
DCAKD	-0.0870550907652676	4.23684040272754	-0.44537364250144	0.662296117220601	0.869642190138982	-5.93690482872699	Stable
ACACB	-0.0999250521470652	4.25425499945503	-0.454848695815589	0.655614945236949	0.866053904512762	-5.93712787396042	Stable
H4C3	0.011813028889462	4.07986533547474	0.0455266174884795	0.964277355942458	0.989549320363019	-5.93731032551199	Stable
PPP3CB-AS1	0.0494028169856127	3.99809732440243	0.207305692997366	0.838509185422514	0.943965348830013	-5.937484872005	Stable
ACSL6	0.0858189297722971	4.51483890923158	0.567819700030055	0.578407892301203	0.828959579304048	-5.9375355681804	Stable
OTUD6B-AS1	-0.00359360448615531	4.01512532781292	-0.0139852650295584	0.989022747737739	0.996351413373807	-5.93759066274176	Stable
MRPL3	0.0200040105659078	4.05280403385513	0.0893418642659375	0.929971002417673	0.976819249148879	-5.93786057951936	Stable
PARP10	-0.173849550990474	6.71422132780307	-1.05105976117615	0.309574018109423	0.655944496410443	-5.9379600643158	Stable
BCKDHA	0.119547799263936	4.65219902611866	0.597209304342984	0.559115999447969	0.818739124632265	-5.938039215351	Stable
TAL1	0.189363367375339	5.72764657905335	0.899093646726707	0.382555949485584	0.710339606208873	-5.93814255140009	Stable
SYAP1	0.115798326881659	4.51460703206518	0.54980157202893	0.590403581819211	0.836508308261956	-5.93818816595048	Stable
RABEP1	0.156617042436044	5.27809295070425	0.757509582923803	0.460270220311046	0.762815795244464	-5.93821508590042	Stable
ZNF668	-0.0993546206149833	4.1592669147244	-0.365192988605327	0.719974027505881	0.896349356405292	-5.93831205043622	Stable
PODXL	-0.0427765435928569	3.99800460560091	-0.201484409533373	0.84297811678371	0.94577687231625	-5.93839621804453	Stable
CCDC141	-0.113749504943001	4.34911399974452	-0.448777509698979	0.659892492584066	0.868156210598835	-5.93861586774711	Stable
PTGES2	-0.101858379866707	4.78061430090252	-0.656024221014073	0.521567346476523	0.799654893299913	-5.93875299723827	Stable
DHX15	-0.11491658401266	6.89511449805947	-1.05102532010063	0.30958933427867	0.655944496410443	-5.93885474524959	Stable
NRM	-0.0283063893314277	3.85099124901949	-0.128348195963081	0.89954784328954	0.966644523822891	-5.93889676030225	Stable
ZNF875	-0.0785976016536747	4.22535655665467	-0.379236467000891	0.709731660068883	0.892270015335112	-5.93937870671626	Stable
PPRC1	-0.122785641097109	5.38611468718333	-0.801104669772961	0.435354370428617	0.747328704745757	-5.93939979676624	Stable
SSNA1	-0.124208478189247	4.58155135529748	-0.582666873440662	0.568618899240833	0.823334688512934	-5.93953245941448	Stable
STOML2	-0.093578692556882	4.50331703341711	-0.55695274675772	0.585627556789933	0.834291859876272	-5.93962711728283	Stable
ACBD5	-0.111739746119357	5.21961693274103	-0.76080368535805	0.458357327194612	0.761784569910752	-5.93970114051359	Stable
YAF2	-0.122779347806012	5.32297813933075	-0.788506258713512	0.442465513089485	0.750051028127196	-5.93970289278439	Stable
FBXO25	-0.127184152087049	4.99396464474137	-0.689142163937971	0.50106749323569	0.7893085679463	-5.93975064281432	Stable
NIPAL3	-0.120023068557761	6.03381965257265	-0.943232266060336	0.360241092438479	0.693420398331134	-5.94002697473463	Stable
RAB11FIP2	-0.128824289237849	5.08822813782519	-0.717260909994439	0.484036742069035	0.779808517322742	-5.94007732093211	Stable
RPRD1B	0.11617659334797	5.26783202150528	0.793033538691443	0.439901716414494	0.749283880993227	-5.94018442154793	Stable
AMIGO2	0.0435505826170686	4.05403878885755	0.241827000154209	0.81213036414366	0.933180607940414	-5.94073353551654	Stable
PABPC1L	0.119529548751613	4.73481698368295	0.671372086838654	0.512008358361707	0.794511724379627	-5.94087175527458	Stable
STXBP4	0.0194319768444204	4.07611172487921	0.0862271586917642	0.93240585343381	0.978016152778845	-5.94087887046497	Stable
ATP6V0D1-DT	-0.018385678633555	3.87337815272294	-0.104674299641699	0.917996206531505	0.972922750484151	-5.94113427034029	Stable
SWAP70	0.133229009960145	5.21792821664879	0.770374980576216	0.452827166427782	0.758235101355672	-5.9411462839904	Stable
BTN3A3	-0.1429808669733	6.67737688728599	-1.02392889115875	0.321810322197414	0.665677088579251	-5.94123803266638	Stable
MMGT1	0.123722349988004	5.74768288049523	0.883924660197112	0.390436098583012	0.716261269619017	-5.94148522057866	Stable
LINC02210	-0.059654864917797	4.14828444338209	-0.278675821509121	0.78423050500171	0.92238701722091	-5.94156184444152	Stable
FEM1B	-0.11928043260473	6.55762551008628	-1.008814740498	0.328775900124248	0.670831344561011	-5.94164245504773	Stable
RBSN	0.111191930726916	5.08660718906329	0.727366104603795	0.478001597423939	0.775556884298735	-5.9417518478622	Stable
DKC1	-0.139794847933249	4.65932971385094	-0.592195548078936	0.562382689652329	0.819526405785548	-5.94182452126173	Stable
BTRC	-0.0955619157382968	4.58696592208749	-0.562185187479953	0.582145537729126	0.8320181660545	-5.94193476423698	Stable
TAF9	-0.0902250152579835	4.4459871261838	-0.489089064772963	0.631726090241513	0.85691378256956	-5.94195919978177	Stable
ZNF160	0.155664039975355	5.454273010901	0.820152621899865	0.424741529497161	0.738503558549294	-5.94198930447001	Stable
TRAPPC13	-0.0319475539507046	4.07825502279967	-0.139953711636223	0.890525098121875	0.963973368183435	-5.94230664236397	Stable
SAP130	0.13526314235999	5.52835724824749	0.83115535762865	0.418687621615248	0.735400306546869	-5.94230793983339	Stable
LSM12	-0.10665884630362	4.99059773239214	-0.701341906915725	0.493635778736219	0.78520982589316	-5.94241506824731	Stable
GMDS-DT	-0.0973154143478636	5.02564802153707	-0.69832068992441	0.495470144203661	0.786343631000856	-5.94247316102695	Stable
PDCD10	-0.0872525749819246	4.37784186219168	-0.474333287854586	0.641971146399423	0.860999804545678	-5.94255419613603	Stable
NNT	-0.122031321878782	6.27992611183329	-0.96468082517623	0.349728193232401	0.685885911415578	-5.94257768595693	Stable
CSGALNACT2	0.143756479959494	5.94502070703312	0.915849902977178	0.373976779967273	0.704083623889668	-5.94296245273784	Stable
RAB18	0.125460952975329	6.69936868762439	1.02587454316724	0.320921394036927	0.665084930928489	-5.94357795507119	Stable
TMPO	-0.128371414439236	6.66629012199493	-1.01938656567994	0.323892497461837	0.667963810298597	-5.94358390350529	Stable
RPUSD1	-0.110812597191583	4.55966618745164	-0.591718479301175	0.562694049617268	0.819606024009334	-5.94373206774987	Stable
ZNF671	-0.0878777701500608	4.26731532618212	-0.383061471341291	0.706951834073553	0.890873292505134	-5.94385183211215	Stable
TNFAIP1	-0.0794969973575324	4.1884190866229	-0.389826914768115	0.702045579792452	0.888056548589012	-5.94430102844209	Stable
TRMT44	-0.101641122838141	4.44108679763762	-0.495458184667826	0.627327734401989	0.855225590575821	-5.94495864749631	Stable
SPCS2	-0.109548062200416	5.12640242285709	-0.739488397342808	0.470821839175659	0.77067756988929	-5.94507946899258	Stable
ZMYM5	-0.0606531406793582	4.24496032842756	-0.304907201567532	0.764551489782765	0.913379674859	-5.94509266747152	Stable
RPP14	0.0412316948655724	4.11335434921297	0.202875791792761	0.841909456249474	0.945562933992153	-5.94521189077714	Stable
STX18	-0.0630052994574202	4.12936631661493	-0.313220620190782	0.758348721607143	0.910045032708099	-5.94521205737948	Stable
AKAP5	-0.094938669472608	4.38462961586175	-0.427030566145601	0.675314452775378	0.87434173976455	-5.94544390492012	Stable
POLR1D	-0.12462448191816	5.63569542283671	-0.863103711743059	0.401427919636752	0.723948711716572	-5.9455507053959	Stable
DYNLT1	0.113137873276379	5.25874607107965	0.781499433550657	0.446451976311412	0.753731515453298	-5.94585351149959	Stable
MDH2	-0.128328251423556	5.60998504735241	-0.860924596634918	0.402590039885988	0.724968948155842	-5.94637319494293	Stable
MED4	-0.0859658185389645	4.38588249126251	-0.460376988406682	0.651730684367763	0.864005095736611	-5.94644510298345	Stable
MARCHF5	0.090146846083397	4.76315485055603	0.642021176894311	0.530376243442913	0.805606892496593	-5.94655520346112	Stable
DDX10	-0.0484962093347883	4.11343930398038	-0.202336251393902	0.842323815965349	0.94559310108834	-5.94696135857962	Stable
COBLL1	0.0952049867506339	4.41904594977939	0.412862161438928	0.685443951011507	0.879917687248319	-5.94723604478962	Stable
SCPEP1	0.109247043718462	5.13585036992938	0.751672542635184	0.46367185224917	0.765416215607764	-5.94742991088791	Stable
GNAI2	0.149181313032695	9.41693516210673	1.16866345206612	0.260453122380983	0.610291162986323	-5.94758214749732	Stable
NCKIPSD	-0.0701346117693529	4.1723656271292	-0.330183463984578	0.745745879506525	0.905307879950244	-5.94766509596435	Stable
MYNN	0.0491557797096558	4.16391100108337	0.270511525581013	0.790387282681452	0.924919852019922	-5.9476723928908	Stable
LRRN2	-0.0420398337026979	3.93888051999885	-0.209557073810101	0.83678235386081	0.943437160585931	-5.94769125468631	Stable
ZMYM1	-0.0386589095042327	4.05056906818873	-0.190388038586854	0.8515119800372	0.948879078600334	-5.94771098411213	Stable
ZNF451	-0.138791196056408	6.99546327568284	-1.04796746596761	0.310951378022551	0.657552450853924	-5.94773612366275	Stable
DNAJC6	0.0672085938928122	4.25348075802825	0.310094628463246	0.760679089997271	0.911001455981739	-5.94791041710254	Stable
SNHG29	0.161417992864187	5.7846946696164	0.873834356588823	0.395737650027978	0.721063468175978	-5.94797284867323	Stable
ATMIN	-0.111833452315232	5.60197456059254	-0.847438171859437	0.409831635392999	0.729192711096595	-5.94811988510397	Stable
CIB1	-0.115635222979981	5.89634232460211	-0.924654325426031	0.369521805786844	0.700884244586288	-5.94820794540551	Stable
ACP2	0.00660791745702394	3.84736506929359	0.0314248815811719	0.975337589308415	0.992432136729709	-5.94845017114308	Stable
SDF2	0.078783502689932	4.12105483792864	0.33725763876913	0.740511805420662	0.903034243313804	-5.94848673526585	Stable
NUCB2	-0.0431190228214868	4.10012496366271	-0.206880973429889	0.838835045869776	0.944042529651553	-5.94851276153686	Stable
GUF1	-0.103964432543698	4.55337210657382	-0.481380582568478	0.637068619585938	0.858832219737404	-5.94854982749375	Stable
SPPL3	-0.134890963458532	6.04879572423481	-0.939895142169821	0.361896212625825	0.694982747778425	-5.94867604112631	Stable
TRMT2B	-0.0928965852303563	4.84065960639475	-0.635514449957642	0.53449757704055	0.807277689874901	-5.94899287970035	Stable
RPS13	-0.180998289297289	7.31395543565156	-1.07511585702642	0.299010436794757	0.648779256526011	-5.94906818841269	Stable
STIMATE	-0.130946214142472	5.23011764732343	-0.77508248303828	0.450122511937675	0.756572455663643	-5.94958346974158	Stable
RNF213	0.1285173516087	11.0508117840199	1.18751133673852	0.253162602100212	0.6028560955817	-5.94966931263388	Stable
VGLL4	-0.111585571206104	5.2117299160203	-0.749034431236426	0.465214300722195	0.766149801501865	-5.94980187360113	Stable
TRAT1	-0.0732410247124875	4.19230155757857	-0.31737554727331	0.755255041881979	0.908560542920709	-5.95010903691647	Stable
FDPS	-0.0754386451502738	4.34878184368343	-0.44402219137705	0.663251503029064	0.869985840944307	-5.95011057724862	Stable
PPP2CB	0.0740837065822788	4.1795892112667	0.355894384802485	0.726786527779657	0.898775180833651	-5.95026137892755	Stable
ORC2	-0.10650837544453	5.11045862539206	-0.696114714003361	0.496812054167272	0.787056577025562	-5.95029525666337	Stable
RNF157	0.084745652422197	4.63045501035094	0.554731775684659	0.587108752796166	0.835054273449523	-5.9508761407861	Stable
LTO1	-0.10769916085246	4.93976961635789	-0.682334183617372	0.505242931713294	0.791633922279652	-5.95112592292455	Stable
TBL2	-0.034089195731315	3.94641950218569	-0.187089599392191	0.854052451191421	0.949786044142251	-5.95120909345248	Stable
KBTBD6	-0.0249325833795395	4.0152913611071	-0.117543531475284	0.907960857984787	0.969600903087798	-5.9513209837985	Stable
PIK3R4	0.106674052038785	5.79631470111748	0.881675244464459	0.391613834741167	0.717360632725115	-5.95139319148123	Stable
SLC25A24	0.108732790290314	5.1792228380715	0.730400394243557	0.476198295625945	0.774097644639543	-5.95144609735892	Stable
STAB1	0.213484484056266	6.72757488607663	1.03627119519379	0.316201308900991	0.661307446844387	-5.95147079700604	Stable
ICA1L	-0.0476346936900232	4.15439806376604	-0.198366879215484	0.845373709782079	0.94648353256733	-5.95154076534086	Stable
ZNF254	-0.0864602570995849	4.30296794568661	-0.353665429951744	0.72842310820279	0.898963568840475	-5.95208403067494	Stable
RBM7	0.113859184117091	4.79058684911764	0.604950930994981	0.554091966405414	0.817152957021524	-5.95214491036923	Stable
LINC01004	0.0963312619395982	4.69020530561252	0.579885729639828	0.570445907221412	0.82457041590184	-5.95240049697676	Stable
HSPA5	0.11467430981552	7.4109244235815	1.0831372926514	0.29554752153625	0.644942210557365	-5.95255784213203	Stable
DENND6A	-0.115805405908181	5.28542070268867	-0.763798176514964	0.456622683681512	0.761056320618426	-5.95262949411287	Stable
USP3-AS1	0.13186025314052	5.48808399672435	0.811239521792733	0.429686752077013	0.742817042260817	-5.95267247567813	Stable
BTLA	-0.115496905151053	4.80449156929841	-0.6348658161662	0.534909392258226	0.807277689874901	-5.95270189337454	Stable
EIPR1	-0.0212386420333841	3.86280822331492	-0.109596955107424	0.914155753761316	0.971667220389229	-5.95277706582193	Stable
CD101	0.0305957605377745	3.9184801646593	0.131973312087612	0.896727888209694	0.96619791642991	-5.95282022921628	Stable
LINC02288	0.0328071959119658	4.04534901018578	0.114886662873045	0.910031402610179	0.969615107197875	-5.95295398909105	Stable
ZNF525	0.0611448906968652	4.2228394115949	0.302554825996792	0.766309676944248	0.914363054121808	-5.95303339617097	Stable
MEI1	-0.0452045071820315	4.10275525316428	-0.224525689162145	0.825323699300566	0.938209607594579	-5.95316014761984	Stable
TAF12	0.0678100492755478	4.20493139914205	0.41458073594311	0.684211909113112	0.879627657972214	-5.95424074219172	Stable
PWP2	0.0328738447804873	4.01792658034447	0.144372518092078	0.88709371006715	0.96238780802376	-5.95468363947805	Stable
TRIM37	-0.0409081854281776	4.10807458200615	-0.195436730392386	0.847626750059066	0.947186610305604	-5.95487003661026	Stable
VAMP7	0.127637410689734	5.24507878576337	0.755877583497021	0.461219744793582	0.76379416765309	-5.95495548640455	Stable
PRR14L	0.109823089695734	7.40509885011259	1.07909483822089	0.297288970895483	0.646954228861767	-5.95523716338809	Stable
GMFB	-0.119597092616228	5.57007171740572	-0.832875814854825	0.41774606882774	0.734405521565011	-5.95549356423371	Stable
POLD3	-0.0304259563557925	4.04069151924499	-0.134552966046115	0.894722063493529	0.966060755251094	-5.95549542318553	Stable
MAD2L1BP	-0.0267587530482882	3.78298057999412	-0.120472167160392	0.905679318487582	0.968895848057219	-5.95550120255381	Stable
CEP135	0.0601281953959729	4.21091684439765	0.297954628685672	0.76975172972705	0.915440794285925	-5.9556358837848	Stable
CBFA2T2	-0.113936209956809	5.66297877042591	-0.859173654168428	0.40352542283002	0.725806368919108	-5.95567158433058	Stable
GOLGA5	0.0491751017674034	4.17082853438737	0.23772018525095	0.815256922470147	0.934938931342983	-5.95582954085996	Stable
ANKMY1	-0.129481217966879	5.69094836913956	-0.843751504441495	0.411825961689896	0.730159650328137	-5.955831556889	Stable
SPDYE2	0.101245843376114	5.21730393406129	0.745929294085242	0.467033826437823	0.767962599861969	-5.95586592536999	Stable
LRCH1	-0.0946812983985534	4.70985150629209	-0.553962186263894	0.587622447689257	0.835141870992449	-5.95621922041409	Stable
ZNF551	-0.0825532680254817	4.18528907646059	-0.368321039179047	0.717687758877639	0.895687919859861	-5.9562421453395	Stable
HTT	-0.109779231945379	7.68419449179701	-1.09601065065154	0.290051925148189	0.639776477524226	-5.95652631930791	Stable
DHX58	-0.0587203124475684	4.16064321274412	-0.26356517984327	0.795636973172868	0.926080343732131	-5.95653244655868	Stable
GGPS1	-0.0298981393221238	4.0318266681157	-0.133155595098083	0.895808506213466	0.96619791642991	-5.95665081195433	Stable
ZNF721	-0.145416153370723	5.03080132616099	-0.637517344525124	0.533227058930458	0.806809133314452	-5.95670419926781	Stable
MAPKAPK3	0.141459355315172	6.85404121134411	1.03987680317099	0.314576125520749	0.660127565626457	-5.95685931279863	Stable
ACCS	-0.0961555198859978	4.56493038981086	-0.511125818699634	0.616570163221707	0.850254609296766	-5.95721735958515	Stable
ZNF564	0.0749937543787276	4.28715403166702	0.374343613299439	0.713293751101327	0.894194965927757	-5.95735849014817	Stable
ZNF169	-0.0642811869360873	4.18882244242291	-0.321265464236831	0.752362593733712	0.907942890187429	-5.95775069146987	Stable
TXNL4B	-0.012132627753568	3.88853337184849	-0.0548365447350005	0.956979419372887	0.987315112133672	-5.95831407710153	Stable
BBS1	-0.032471855828291	4.02610889511728	-0.167759105968651	0.868973468106495	0.956511962320065	-5.95860768192556	Stable
POLA2	0.0222472330965369	4.02884593284282	0.0947940589676987	0.925710623535637	0.974938512416907	-5.95876960070722	Stable
ACOT8	-0.10654424957626	4.51447573802057	-0.527729450761894	0.605268043589334	0.84408215827721	-5.95881631285881	Stable
TMEM219	-0.118537000036422	4.76517787175169	-0.607266474168768	0.552594000296548	0.816465184831996	-5.95883024358342	Stable
ARSA	0.15494715235426	6.16231194962933	0.968835355933514	0.347716872639693	0.683996234877542	-5.95890537892477	Stable
NSUN4	-0.0661809376896159	4.265764845887	-0.329332891911688	0.74637608169257	0.905751932632326	-5.9590258302206	Stable
OPTN	0.113272762543096	6.57363255889856	0.998370667308129	0.333651648743983	0.674437338446301	-5.95904451423489	Stable
KIN	0.0846436861143767	4.39223747473779	0.434497734793409	0.670001684305067	0.872941943101973	-5.95917416560891	Stable
RHOU	0.00813925877633004	4.0183587679802	0.0313089523297233	0.975428539461263	0.992432136729709	-5.95930210967738	Stable
SPRTN	0.0852837362976722	4.55246551198925	0.497845155355186	0.625683087834013	0.854576322717469	-5.95950364417356	Stable
TBC1D5	0.104853116418278	6.78523176666579	1.02305270718113	0.32221120967711	0.665690429726297	-5.9596693571126	Stable
HMGCL	-0.0637829665933181	4.18900438404133	-0.338567234050922	0.739544295602757	0.902577352663131	-5.95971614131068	Stable
DELE1	-0.105568682453579	6.1364733313256	-0.946327229984347	0.358710757610465	0.691676724004869	-5.95985844418429	Stable
RPS27	0.270422400291398	5.55839505872176	0.809888280241934	0.430439658985119	0.743649502889182	-5.95993108029828	Stable
TCTN1	0.0529710150754799	4.12082463862095	0.305632756369033	0.764009472395095	0.912999981751054	-5.96003425221274	Stable
SPATA2L	0.0886161672471841	4.10946111729405	0.402662323987611	0.692775049383803	0.88363409660671	-5.96005972156536	Stable
ZNF557	-0.106948473295857	4.76023804082342	-0.603779327176966	0.554850730534523	0.8174584559081	-5.96006352766432	Stable
UBAP2	0.109864616603813	5.67956523382211	0.85077959445367	0.408029540311664	0.728252056262749	-5.96016189504719	Stable
GSKIP	-0.0441163768336343	4.14214593985702	-0.241020383563447	0.812744190925701	0.933360262492336	-5.96021909757667	Stable
PLCD1	0.0254559775450653	3.8945884385795	0.128852466361376	0.899155489996971	0.966644523822891	-5.96035514410125	Stable
ARPC5	0.121989212813304	8.14976761714334	1.11512676159633	0.282031555286535	0.631746995346756	-5.96044439448153	Stable
CDK2AP1	0.0938884605991452	4.44386629361845	0.500474495300976	0.623873816973352	0.853636474419497	-5.96050544996659	Stable
ZNF252P	-0.0900358966109067	4.46429166683069	-0.440621949660768	0.665657912171332	0.870607181248561	-5.96051433791698	Stable
ZNF589	-0.0610909389616925	4.32382852009549	-0.3520768777231	0.729590314400847	0.899608294105746	-5.96076397788399	Stable
INPP5B	-0.116378623179251	5.37078733101339	-0.77059057099553	0.452703080469607	0.75811997171774	-5.96091729581459	Stable
EIF3G	-0.119618044691164	5.89372668095619	-0.90106895433071	0.381537740005202	0.709727409065063	-5.96122392419503	Stable
PLEKHG2	-0.104885474621426	5.2314955722665	-0.761876525344011	0.457735387169276	0.761481414190254	-5.96149894498665	Stable
ZNF469	-0.10715488174714	4.59908130949818	-0.556410126445263	0.585989261381495	0.834291859876272	-5.9615107044567	Stable
DCTN5	-0.114483737005667	6.56783832303182	-0.99778027617076	0.333928794879914	0.674584351808248	-5.96189212642213	Stable
PIGC	-0.0601765301407156	4.24273486631151	-0.348095022245642	0.732519053639863	0.900482436908782	-5.96192092157332	Stable
CASP2	0.104910653981539	6.74210576477972	1.0158753966138	0.325508602406068	0.669161758304566	-5.96242442717867	Stable
L3MBTL1	0.0848484728852359	4.43157186087088	0.450422549824643	0.658732236773517	0.867379310808258	-5.96270332799074	Stable
VAPB	0.110485987868587	5.66965377266456	0.845608990684401	0.410820351689762	0.730003950052279	-5.96273830470474	Stable
MUL1	0.106183194451619	4.7244821746784	0.608165532215356	0.552012973541167	0.81619529119036	-5.96282715158419	Stable
GALK1	-0.050892411653547	3.94729479297968	-0.209681639605901	0.836686835834028	0.94342853344179	-5.96309667036592	Stable
UCKL1	0.0136353492404351	3.98471212520177	0.0711328542638475	0.944214899338278	0.982430902174279	-5.96364841685285	Stable
STRAP	-0.112532063966175	4.99171026114119	-0.678314086646374	0.507717964758729	0.792291302163103	-5.96382010642116	Stable
SORL1-AS1	-0.00736642018152622	4.00910114631558	-0.0410889767992364	0.967757168705233	0.990024928344592	-5.96404472405576	Stable
ZNF619	-0.0940224336440574	4.47289988169092	-0.483166040566206	0.635829305555259	0.858253683845746	-5.96412506913276	Stable
TBC1D24	0.0501974251400368	4.05756238376595	0.25148860994731	0.804787968749559	0.930094867392583	-5.96423028841802	Stable
LINC00852	-0.0480692610784548	4.18691073809055	-0.230056016251589	0.82110035910474	0.937247344256343	-5.96448501100787	Stable
RAB11FIP3	-0.100289331802333	4.83030658422681	-0.628500826060611	0.538959827669058	0.809651086363494	-5.96452720033267	Stable
U2SURP	-0.127994720733963	6.49675956544066	-0.974808249151463	0.344839444134228	0.681927294313078	-5.96473031530921	Stable
CYBA	0.124884484721346	8.1969831661915	1.11740839998333	0.28108542539648	0.630894331663645	-5.96485266808466	Stable
ARHGAP19	0.119138217612524	5.29794254383055	0.790483051760933	0.441344900603907	0.749510355715454	-5.96498141148524	Stable
TCTA	-0.122456342027506	5.01140106013584	-0.684976980062592	0.503619671975631	0.790627491453953	-5.96522164772966	Stable
NDUFB8	-0.012829799828241	4.09095236826824	-0.0622511170815859	0.951170033766028	0.985178910171753	-5.96531506435863	Stable
STMN3	-0.17210386921996	4.91828032458057	-0.701454030251907	0.493567778887794	0.785192813923205	-5.96542355536235	Stable
HOMEZ	-0.0203874370389574	4.058176060005	-0.108595607807716	0.914936788135591	0.971758380179818	-5.96589670103614	Stable
PIGF	-0.0715253075147908	4.27104337187103	-0.297276062444319	0.770259885234342	0.915677680676813	-5.9663922667725	Stable
HNRNPLL	-0.105558800757192	4.86630598051503	-0.603968599049315	0.554728114800401	0.8174584559081	-5.96650488310871	Stable
HGH1	-0.105755218886618	4.44443487374654	-0.448545103043388	0.66005648297522	0.868215063323898	-5.96674955481307	Stable
GPAT4	-0.11750271783468	5.67110452983662	-0.857717962559774	0.404304167401636	0.726432691022451	-5.96684535918977	Stable
RARG	-0.0915202728608806	4.54637117268567	-0.531623595664905	0.602632145201012	0.842382170270525	-5.96685576755695	Stable
NAGPA	-0.0684976293108255	4.24201362701246	-0.405798726628817	0.690517353459195	0.882270493947956	-5.96691176973684	Stable
KIZ	0.0608474855985213	4.25463949911095	0.359632479442116	0.724044963513274	0.89708509721122	-5.96712382443766	Stable
PIGV	-0.117065513317553	4.9464445499725	-0.64446207316414	0.528834782019074	0.804917747897524	-5.96714078864151	Stable
GYS1	-0.118687624771138	5.35710244356905	-0.774118740324237	0.450675400512837	0.757022448303125	-5.96715651018958	Stable
KLHL22	-0.106545126616147	5.09108927886553	-0.707104222389145	0.490148242438529	0.782896996397573	-5.96718261760216	Stable
DHRS7	0.123012379902566	5.77615814807054	0.870878681594377	0.39729961838817	0.722416588526399	-5.96727710396422	Stable
CBWD6	0.0727145530295097	4.3067870473407	0.341538020644418	0.737351205758506	0.901855158320922	-5.96728062947083	Stable
CCDC12	0.0653855010754647	4.27188262717734	0.365212803002251	0.719959536604361	0.896349356405292	-5.96731732819641	Stable
DPH3	0.061489601182565	4.36034066431034	0.350047897638155	0.731082133135078	0.900083593488075	-5.96745787376941	Stable
TARBP1	-0.120893538917099	5.44969810885672	-0.787002105412946	0.443319392694666	0.751126786039608	-5.96749451237372	Stable
DESI1	0.115346047492948	5.07983000399101	0.725679169752786	0.479005931004304	0.776492332084199	-5.9675450189951	Stable
IPO11	-0.0503627519817416	4.28132899330328	-0.254055387967896	0.802840481976342	0.929154940237999	-5.96790483783278	Stable
SEC14L2	-0.0170076346108274	4.01561247770662	-0.0910423391166372	0.928641997309576	0.976160540631823	-5.96798896703432	Stable
LEMD2	-0.131821622761191	6.0935338754935	-0.931521759337923	0.36607223267122	0.698304570800649	-5.96845241193187	Stable
COQ8A	-0.116273316451354	5.82958291139444	-0.884724122568042	0.390018091770314	0.715726340353538	-5.96880030646003	Stable
AFG3L2	-0.0789991028145707	4.53316967619894	-0.477121288193683	0.640029572584067	0.860260422597718	-5.96894773533728	Stable
RABGGTA	0.0308918158198139	4.11739356355223	0.143331619038725	0.887901804661922	0.962730911409168	-5.96920029019742	Stable
BTN2A2	0.0990169249775157	4.68292688832156	0.55456955816264	0.587217012677523	0.835054273449523	-5.9692288611824	Stable
LINC01409	0.0613072174601639	4.30218417685896	0.271562982643925	0.789593550115834	0.924417401172409	-5.96941046961767	Stable
SAP30BP	0.120190958951787	5.39476534818031	0.800623116193682	0.435624842156679	0.747328704745757	-5.96966716197444	Stable
CDK11B	-0.0941131629513068	4.36284469403926	-0.473342902122045	0.642661504715696	0.861098881608227	-5.96972585432075	Stable
TOMM6	-0.0643502896462946	4.12560564966762	-0.309921952689282	0.760807886498251	0.911001455981739	-5.96982849713682	Stable
GPR107	0.127615646165503	6.54417181580588	0.990430922519416	0.337392464246558	0.676841572541175	-5.96990210034114	Stable
MCM3AP-AS1	-0.0412183713474228	4.28623212164722	-0.209205254290642	0.837052146122446	0.943530116067399	-5.96999531193528	Stable
ULK4	-0.040877462663448	4.21277297792526	-0.227087712619195	0.82336646037733	0.937886368863783	-5.9700481741953	Stable
WASH2P	0.0787358568475627	4.48543618298063	0.468436673187443	0.646086443520488	0.8625876239182	-5.97031368647764	Stable
ARL1	-0.0700445427922691	4.30961786544145	-0.330984129540679	0.745152824889934	0.904983618818159	-5.97044139357353	Stable
MAN2C1	-0.133805627351289	6.19911359856775	-0.947071931369819	0.358343205135426	0.691259833417655	-5.97069825630672	Stable
GGA3	0.117924691289535	6.39792138069086	0.974324198693838	0.345072010371284	0.682000144913215	-5.97080033636541	Stable
FBXO22	-0.0865823167040958	4.48207344230075	-0.38820567198789	0.703220059592391	0.888885724772596	-5.97098244047819	Stable
SACM1L	-0.106578008342283	6.31461438860431	-0.951096294150959	0.356361465787599	0.690296210655881	-5.97103698201762	Stable
FAM229A	0.0784283937356172	4.36586903542223	0.419532660706937	0.680667066843923	0.877375366876335	-5.97107276675381	Stable
LSM10	0.0731527268394334	4.18965701368061	0.313721794490905	0.757975329548308	0.909915714514711	-5.97127120069963	Stable
WDR5	-0.0704667227999405	4.45068076049763	-0.424995210259261	0.676765684267722	0.875510931711959	-5.97131426814943	Stable
KCTD12	0.154855173997927	7.71985800598437	1.08149695545745	0.296253254453828	0.645967869593626	-5.9715440762504	Stable
TRIM28	-0.132716721775417	7.29076648226359	-1.05700458632105	0.306938566245167	0.655158437636753	-5.97164244932861	Stable
ZSCAN30	0.0928510032153076	4.56957152637679	0.479479942461882	0.638389112228031	0.859121361580049	-5.97176742273831	Stable
ZNF219	0.0277744464239156	3.79131100962746	0.126284704540743	0.901153646622963	0.967171912378427	-5.97177635255069	Stable
KLC1-AS1	0.0847580343464394	4.69241174005669	0.560423747278253	0.583316529995083	0.832853912934254	-5.97195594498035	Stable
VPS28	0.151198387781061	6.26336231698505	0.958702236421585	0.352636825865665	0.688589110447675	-5.97245545608115	Stable
THEM4	-0.124136166742868	4.98832992945941	-0.647705521822653	0.526790386341329	0.803291919275347	-5.97268635963557	Stable
BTN3A2	-0.123020268291026	6.85290211871814	-1.014578119265	0.326107165258727	0.669311021326405	-5.97274524782143	Stable
DEDD2	0.156832869424652	6.87070442069356	1.0332363492401	0.317573922156391	0.662212430586954	-5.97285388364512	Stable
KANSL1	0.105770371737073	8.24973250745381	1.10510264862299	0.286216426154209	0.635750474529028	-5.97308835186855	Stable
PKN2	0.108575756491017	6.9833282444915	1.03106208778248	0.318559945972066	0.663132671538946	-5.9732212053807	Stable
MTERF1	0.0166138368648747	4.19907991403516	0.0744357924193325	0.94162958816986	0.981671041670261	-5.9732590963974	Stable
ANKRD49	0.0729629304212223	4.35135468320378	0.311442140979462	0.759674249921817	0.910600861171613	-5.97335453880967	Stable
RNF169	0.100145385102572	7.53773557563452	1.07079617566773	0.300887578876661	0.650602262564713	-5.97343140200702	Stable
SLC7A6OS	-0.148897435784336	4.91787161264408	-0.605829393600008	0.553523415819354	0.816465184831996	-5.97345501298893	Stable
COMMD9	-0.0916752770747875	4.49965211077998	-0.495515523899964	0.627288203148745	0.855225590575821	-5.97371001906747	Stable
PDE12	-0.122822104122398	5.7530011003549	-0.84415714432286	0.411606218411875	0.730159650328137	-5.97379622731203	Stable
HDLBP	0.110035650533806	7.46637662674376	1.0666913616377	0.302679341085879	0.652400870152384	-5.97433777585036	Stable
GBE1	0.0265651207337267	4.09547796920426	0.127296219660136	0.900366432245279	0.966759725305604	-5.97439602924014	Stable
ICOSLG	0.117096777073633	4.83611491591076	0.574042856697083	0.574294250568071	0.826514373715791	-5.97444434737087	Stable
VPS41	0.115454361422893	6.10379617669583	0.915294554277382	0.37425900398143	0.704221596735666	-5.97449655063746	Stable
CLCC1	-0.164888890801975	5.70418383688199	-0.815392647661029	0.427377921389131	0.741444958074686	-5.97454825591107	Stable
SNHG32	-0.051532374682143	4.08896770172125	-0.262741313679717	0.796260290490856	0.926093695607482	-5.97465810055185	Stable
INTS7	-0.0340475226673158	4.14824980717085	-0.171904543564035	0.865769108421628	0.955437955188406	-5.97469433344947	Stable
SLC43A3	0.121092074587896	4.87815715380619	0.630425785781565	0.537733074129177	0.808949478104543	-5.97488321998475	Stable
TTC39C	-0.111784563277569	5.9089650622043	-0.879128344989407	0.392950187195163	0.717996270810568	-5.97495983576475	Stable
VPS37A	-0.110334728455042	4.89314546735273	-0.595035060442849	0.560531372530215	0.818981454441386	-5.97506020461883	Stable
UBA7	-0.142762403668587	6.72113600549336	-1.01118698640607	0.327675549062081	0.670528164556344	-5.97507137488505	Stable
NSL1	-0.110190915106733	5.34106426888738	-0.734411226284901	0.473820934850809	0.772780499659307	-5.97511760529703	Stable
TANGO2	0.179421358036178	7.37905374085269	1.06501123248469	0.303414970091993	0.65274237841908	-5.97514864942282	Stable
UBR7	-0.0882104861363713	4.63454471708387	-0.525021194517246	0.607104575729191	0.845110832062327	-5.97517468287536	Stable
PEBP1	-0.117639144762403	5.18941991296882	-0.718352695801131	0.483382507508933	0.779120940817246	-5.97531988252472	Stable
RPN1	-0.125320316560308	7.04644678950444	-1.03826601331842	0.315301421046735	0.660579752958039	-5.97555789792859	Stable
CNOT10	-0.0717063832331979	4.51318926456277	-0.45029565552204	0.658821703888913	0.86741375868991	-5.97564144697096	Stable
MIR23AHG	0.144386953021663	7.34828960274331	1.06731374797791	0.302407166556789	0.65222461768631	-5.97581609565584	Stable
NANS	-0.00386320653926298	4.07023905911458	-0.0194940881192495	0.98469928781805	0.994872279963469	-5.97607705303426	Stable
SIK2	-0.114900465538328	5.66127276977232	-0.81842833475951	0.425695344841345	0.739462172289061	-5.97623421677148	Stable
CWF19L1	-0.0639076576267295	4.2690574425696	-0.322667484724693	0.751321020339452	0.907733721880285	-5.97642068590116	Stable
SDCBP2-AS1	0.0906167718646707	4.72028155582004	0.545907477246937	0.59301259243113	0.838367575473725	-5.97727583456448	Stable
KRBA2	-0.0732374836126235	4.55366786605141	-0.398500226992234	0.695775718377396	0.885360871354034	-5.97733040866557	Stable
PSMD5	-0.0891214386585402	4.64961335190092	-0.508615438668059	0.618287821904602	0.850728657023667	-5.97736826134965	Stable
LNCRNA-IUR	0.0681218150504694	4.27801837012668	0.274583359688761	0.7873148424191	0.923739905033276	-5.97752612816268	Stable
SENP7	-0.1170355917281	5.69693185897335	-0.822936125966374	0.423204695261471	0.738036239591788	-5.97754050738899	Stable
PPP1R37	0.0284759939635961	4.10178937587568	0.14734995542972	0.884782914180895	0.961559868481594	-5.97757102069838	Stable
DNAAF5	-0.0782705217552664	4.41836737245788	-0.445529002179723	0.662186327012898	0.869636241928848	-5.97785588512472	Stable
ZNF134	-0.0557595981576364	4.30905775296261	-0.279341897631375	0.783728859329036	0.92208937236188	-5.97798112565645	Stable
MCFD2	0.107139743515128	5.28852261478769	0.72995788943982	0.476461023836367	0.774157351903937	-5.97806390467756	Stable
TMCO1	-0.103406294907922	5.02729696911221	-0.668042315889534	0.514073638519557	0.796450402267501	-5.97855785526103	Stable
PLCL1	-0.0689012745473514	4.28109047174796	-0.288462916189953	0.776869539045912	0.918831801813301	-5.97865901666909	Stable
ZNF845	0.04503177663437	4.26814587022155	0.212706369463797	0.834368266445073	0.942110752932047	-5.97900227299422	Stable
FIS1	0.0929149208008715	4.91731172314248	0.632773927862415	0.536238723622387	0.808310560074141	-5.97925068054504	Stable
CST3	-0.197925842076641	7.72370110678616	-1.07677225751108	0.298292924238259	0.648043387967754	-5.97934677555511	Stable
TTI1	-0.0896176034241112	5.08410126254653	-0.648736586227992	0.526141421927041	0.802894505317331	-5.97980868391074	Stable
SPSB3	-0.170561291770797	6.27041288773172	-0.953209766907348	0.355323766498693	0.689805362505679	-5.97994557005628	Stable
FNTB	-0.0612449948426672	4.21974399671835	-0.295273004640269	0.77176054066056	0.916425395712529	-5.97994896702135	Stable
TDRD3	-0.0293936647227699	4.20980892657691	-0.0975980554312184	0.923520467573229	0.974070912924469	-5.98005369777877	Stable
CINP	0.00573926010377512	4.04963015045977	0.0294258291678625	0.976905957284534	0.992593321063632	-5.98015186511405	Stable
MYO9A	-0.121942106227405	6.12720933412526	-0.898654220631697	0.382782708986156	0.710339606208873	-5.98030813065687	Stable
SPATA5	0.0927297839886254	4.58611498322987	0.442990626794239	0.663981156420609	0.870106295247446	-5.98038086610923	Stable
TAOK2	0.158109462064306	6.18442021969464	0.932032520613309	0.365816558726325	0.698175382607661	-5.98038369117337	Stable
COX10	0.00986488864393209	4.09660834462976	0.0508211407130747	0.9601265974882	0.988342139168256	-5.98051921959991	Stable
CELF1	-0.1023629177714	8.01726894342939	-1.08785093853239	0.293526436069271	0.642987133915887	-5.9808506269431	Stable
SYNJ2	-0.103229092043725	4.84840328775646	-0.601167841694042	0.556544013050152	0.818148301903201	-5.98098531851681	Stable
ELL2	0.0645096365740461	4.43330160652991	0.380790426857803	0.708601802342906	0.891903536257808	-5.98119668622489	Stable
CHD1L	0.0387130384796199	4.1839923025369	0.199899567824979	0.844195752921892	0.946035021390018	-5.98120548275914	Stable
EEFSEC	0.0514647113521658	4.20111731571515	0.28344983758538	0.780637218037857	0.920525974980511	-5.98133439507438	Stable
EPSTI1	0.0641642232049016	4.52721904944422	0.401532492181268	0.693589081082307	0.884298649761772	-5.98136958244257	Stable
RBL1	-0.0964465441172369	4.86184060972092	-0.545241114290615	0.593459632169668	0.838371664080416	-5.98140410898316	Stable
LHPP	-0.068530847388236	4.3477479579361	-0.360962711044118	0.723070292353797	0.896995281897855	-5.98153145608434	Stable
NOP14-AS1	0.108991323108851	5.18136356529805	0.704852162024197	0.491509522131744	0.783829547515032	-5.981568228934	Stable
CROCC	-0.0817392374974233	4.67936661775285	-0.545969705062627	0.592970854625842	0.838367575473725	-5.9815713859096	Stable
FTSJ3	-0.035806558048094	4.08097060809025	-0.163969827224275	0.871904597896166	0.957125204324088	-5.98163829368583	Stable
ENSA	-0.100348208350968	5.55921260483285	-0.811718130112562	0.429420275302189	0.7424799763262	-5.98170966810929	Stable
PRKRIP1	-0.0475021503817539	4.13794341068915	-0.233085510116446	0.818789236932405	0.936090957400735	-5.9817697400579	Stable
SGK3	-0.0484370293317253	4.2394888001034	-0.245248921911027	0.809527735254792	0.932106414813987	-5.98181697786103	Stable
CACNA1I	-0.124774557307472	4.57627602591021	-0.523180833266551	0.608354129222875	0.845865737721737	-5.98183747572492	Stable
GANAB	-0.114572509955963	7.53801777797174	-1.06232688764989	0.304592997485702	0.653669264849119	-5.9818977656942	Stable
DIMT1	-0.0693738075498436	4.47780052720193	-0.369358429206097	0.716930151220797	0.895445581228508	-5.98196380344093	Stable
LARS2	-0.0826972645847208	4.63345039480654	-0.499014995970131	0.624877803317554	0.854072385142856	-5.9820507245898	Stable
CCDC127	0.00795546840296169	4.06636795033073	0.0382386060174366	0.969992671749532	0.99079063829469	-5.98231817380194	Stable
CLTC	0.101569668401703	8.58598391903357	1.10899416957352	0.284586339399805	0.634627341586706	-5.9824809466617	Stable
ZNF41	-0.0665480230716433	4.41185217549443	-0.382004500367863	0.707719560922149	0.891366249081284	-5.98255890745892	Stable
UBLCP1	0.0765999243652864	4.40849058899162	0.37812475895264	0.71054039556471	0.89238237595449	-5.98268028273424	Stable
ARL6IP6	-0.114325059332669	6.08325399198874	-0.889714916528626	0.387415378802787	0.714013077400597	-5.98268468919298	Stable
MEGF8	-0.107329047019242	4.80868214530239	-0.606666845199301	0.552981701040203	0.816465184831996	-5.98313889844324	Stable
ZNF585A	-0.060965315704502	4.29755910819415	-0.315902597800316	0.756351280914814	0.909303158077505	-5.98340360531706	Stable
MIB1	-0.118443565823701	6.36862639178517	-0.944250406380241	0.359737165935487	0.692973238808947	-5.9837020454675	Stable
ARHGEF10L	0.11908986846061	4.53404422073435	0.469011794898544	0.645684533190746	0.862506990834143	-5.98433805457405	Stable
CIPC	-0.0810218826842277	4.54378900754532	-0.461049429101021	0.651258923367746	0.864005095736611	-5.98433859465188	Stable
PRKRA	-0.0966922326653661	4.90851147157371	-0.583621057642679	0.56799277997287	0.822949885924529	-5.98435104895959	Stable
VPS54	-0.0930732264965144	4.69506534520691	-0.487587375559615	0.632765221797729	0.85691378256956	-5.98444857354118	Stable
DNAJA1	0.0907156458506275	5.0395614716579	0.67154395966971	0.511901884205434	0.794511724379627	-5.98495675474229	Stable
ZNF483	0.093895718373755	4.64428940868565	0.450783667198772	0.658477659577831	0.867210773888451	-5.98517264649434	Stable
TMEM138	-0.111868482811313	5.18494569586767	-0.69415557399608	0.498005597883558	0.787731391157965	-5.98536149680869	Stable
HMBOX1	-0.105281684274249	5.63565004411482	-0.798027773627133	0.437084390816983	0.748419413315899	-5.98538072252466	Stable
SNX12	-0.0739709895555798	4.52060458177228	-0.42223807156606	0.678733663141879	0.876289075566596	-5.98556114449747	Stable
PHAF1	0.0792566158694239	4.49437310228239	0.436910458127287	0.668288930586241	0.872334469552508	-5.98561712218869	Stable
AZI2	-5.07889423477792e-05	4.20979235973787	-0.000236776435926028	0.999814144035975	0.999887117844021	-5.98592654617006	Stable
ZNF18	-0.0530574626122631	4.02791408231339	-0.262585625313068	0.796378096655059	0.926093695607482	-5.9861283086783	Stable
NPHP4	-0.0201710122742824	4.14370564344923	-0.0959725545431931	0.92479004326463	0.974653732236901	-5.98635790959414	Stable
GYG1	0.119357703271032	5.43106994824258	0.767989770115678	0.454201416541784	0.759602049445639	-5.98648411186309	Stable
CREBL2	-0.105055556348528	5.5266097928271	-0.765359223807545	0.455720015309572	0.760753959253548	-5.98682996820938	Stable
DUSP28	-0.103239806531998	4.88704354946817	-0.606334601328125	0.553196582399227	0.816465184831996	-5.98708989798734	Stable
TOMM20	-0.101601535905283	5.85755556467765	-0.830248486061968	0.419184477074055	0.736032710597039	-5.98750415060439	Stable
TSNAX	-0.0996794094915607	4.90129435510106	-0.586902599379214	0.565842264016091	0.821659899145396	-5.98752012468706	Stable
ARHGEF7	-0.104393102932178	6.30634411807207	-0.938279629754786	0.362699342950891	0.695643873346063	-5.98754874754749	Stable
HSPA13	-0.079890307570941	4.64812609268326	-0.48115876768787	0.637222662894686	0.858832219737404	-5.98760040474976	Stable
SLC25A26	-0.126616272960375	5.1199530024078	-0.662822663069314	0.517320689526882	0.797965562073324	-5.98765838624944	Stable
MTMR6	0.114591556548058	6.15978131251137	0.920780394408826	0.37147749769263	0.702384382039364	-5.98770610114274	Stable
IK	-0.0987263914633063	4.78798447911961	-0.539728978880676	0.597164030527898	0.83955895201039	-5.98797179514878	Stable
GABPB1-AS1	-0.097764386334612	5.41484233649744	-0.7336757093949	0.474256363140726	0.77305028405356	-5.9879808596153	Stable
RSRP1	0.101261162625673	7.69793902594046	1.06609969759768	0.302938246690629	0.652445749159855	-5.98801461589378	Stable
TRAPPC9	-0.106671806239879	6.57852413153493	-0.971199822864013	0.346575791671412	0.683081343136031	-5.98809323668727	Stable
EIF4A3	0.115941462293719	5.04822479751904	0.667952194751692	0.514129602105974	0.796450402267501	-5.98823692615335	Stable
PSMA3-AS1	0.120813398125319	6.86660608141252	1.00133536614857	0.332262405401649	0.673235406454334	-5.98834889896506	Stable
PTP4A3	0.149708857795961	5.18505700631728	0.729820923341568	0.476542362377314	0.774197705631249	-5.98858266608516	Stable
DAD1	-0.111275987606503	4.92514218393675	-0.620048156846245	0.544364834013807	0.812603437809912	-5.98893932664096	Stable
RSL1D1	-0.11049303038027	5.46530864270327	-0.753914041059579	0.462363761878753	0.7644875425682	-5.98914747844139	Stable
SIRT5	-0.0678521085259014	4.43161190479599	-0.362170770970834	0.722185565584435	0.896995281897855	-5.98939130790492	Stable
IPO13	-0.0734841672487114	4.38938267080292	-0.347526086366495	0.732937869658435	0.900689174051713	-5.98950839621624	Stable
MAN2B2	0.109500773387348	6.98391388915503	1.01537060507783	0.325741419346917	0.669161758304566	-5.98954974198625	Stable
SMPD1	-0.121715989812392	5.08601770312889	-0.661336147369001	0.518247558198935	0.798316811966477	-5.98972705779107	Stable
NUS1	-0.102686202792353	5.6539831408308	-0.809321072844796	0.430755955884165	0.743727080081254	-5.99029916685164	Stable
PARVG	0.112018171367062	7.57409918371254	1.06049207994271	0.305400124933264	0.654091823409963	-5.99032428971681	Stable
ZDHHC2	0.11083247512684	6.26772106271811	0.935914649795236	0.363877274498444	0.696833880527977	-5.99039359193807	Stable
AAGAB	-0.0590460857669974	4.36580064100781	-0.345950524364686	0.73409815919561	0.901067184206597	-5.99056409983007	Stable
FAM149B1	-0.0339642089670038	4.33268314194548	-0.180583208287727	0.859068560570099	0.951869176637662	-5.99065761046452	Stable
FBXL12	-0.0233080567659876	4.14432150423264	-0.115272843552131	0.909730403027424	0.969600903087798	-5.99113301906331	Stable
C18orf32	-0.086124091521004	4.51166117680182	-0.508108124188102	0.618635217460723	0.850786694502725	-5.99114787916627	Stable
JUP	-0.00101555597587666	4.16412038082228	-0.00487615638348985	0.996172512165548	0.99889356709725	-5.99127181837251	Stable
AZIN1	0.126327192004354	6.98190401232228	1.00827462562539	0.329026796985695	0.670831344561011	-5.99127920530037	Stable
MMP24	-0.0325727403825775	4.14481849470306	-0.168135883036248	0.86868212641321	0.956422860274311	-5.991498858409	Stable
PAIP2	0.106293097744	5.99722816054814	0.875521372815785	0.394847954955679	0.719921048410209	-5.99161812381698	Stable
QARS1	-0.149880966635696	6.267025664078	-0.929087056683456	0.367292668199258	0.699489283498972	-5.99177768274132	Stable
SNHG22	-0.110257885525598	4.77702308183883	-0.490498904528549	0.630751244575903	0.856291841194791	-5.99209105662951	Stable
ASB3	-0.00423673462554497	4.15010031612948	-0.0222423076229058	0.982542593734878	0.994250057913859	-5.99256137277034	Stable
ZNF699	-0.0546726152729251	4.4378474250844	-0.323213026084716	0.750915867473286	0.907658657823133	-5.99292615844898	Stable
NAPB	-0.02045711091142	4.19808329753957	-0.110197594052291	0.913687309022677	0.971477923362998	-5.99296992927983	Stable
ZBTB6	-0.0749800406414547	4.60370834793962	-0.444375057518152	0.663001991954393	0.869825095151196	-5.99301404859191	Stable
POLA1	0.0283964033577568	4.24114102896677	0.141763996539647	0.889119059073997	0.963119145846516	-5.9933025413319	Stable
TPRG1L	0.130761043412514	5.67529007970813	0.820431040923418	0.424587646799678	0.738474223971716	-5.99351604605457	Stable
RRP7BP	-0.0729906973051744	4.35964785102238	-0.341789990506949	0.73716530486416	0.901855158320922	-5.99359516539974	Stable
PRMT7	-0.101594568101704	5.03522683346998	-0.657716165329141	0.520508628292746	0.798993144524315	-5.99363644886914	Stable
KHDC4	-0.138396402630419	5.60623463109067	-0.794240811036046	0.439219625925348	0.749139523446247	-5.99387786561292	Stable
SDHAP1	-0.0161687292939172	4.16898016277152	-0.0845294017443886	0.93373333161953	0.978386924635244	-5.99415973978363	Stable
LRRC8D	-0.102233069840837	5.4562101644559	-0.748402780483022	0.465584079093045	0.766406738529057	-5.99436541304964	Stable
ATP6V1G1	-0.0599416919726075	4.3714414119686	-0.308980639186944	0.761510127619574	0.911254655723012	-5.99450634425287	Stable
FAM110A	-0.136953456968029	5.86742383551648	-0.854930586962105	0.405798076486113	0.727057497459	-5.99483618472568	Stable
WDR13	0.130009285504089	5.31992682976063	0.776316017754385	0.449415464204244	0.755754871198645	-5.99484538772156	Stable
CEP104	0.0962180574278797	5.71259021803737	0.825188598315766	0.421963681335674	0.73748006533519	-5.99486904801796	Stable
C5orf22	0.0418047123532235	4.26647755799547	0.202001814096278	0.842580683419282	0.945654156877317	-5.99497632744306	Stable
CLDN15	0.00451975056786491	4.06589508966985	0.0202959814449046	0.984069980127639	0.994718842863934	-5.99504852737738	Stable
SLC22A18	0.0905908472352923	4.45562313556579	0.461618949124114	0.650859488113462	0.863859411380533	-5.9954671610042	Stable
ARHGAP17	0.113862698514547	6.34820655636144	0.920775722825538	0.371479860325391	0.702384382039364	-5.99573671753298	Stable
SPCS3	-0.103004378734694	7.54944618584946	-1.04759836003783	0.311116080782805	0.657552450853924	-5.99576523174969	Stable
CTDSPL2	-0.12880034220845	5.972784709278	-0.861111646889509	0.402490199126016	0.724958372099225	-5.99582431160964	Stable
ZNF777	0.0430308882712165	4.26602288861869	0.243847674786412	0.810593210664081	0.932445196804942	-5.99589589097047	Stable
INTS10	-0.106324883872012	5.00677313632181	-0.618240878737852	0.545524325032977	0.813637967696642	-5.99612118084591	Stable
PDCD6	-0.10180350533643	6.29429081320314	-0.931758813767721	0.365953554071539	0.698175382607661	-5.99614123860804	Stable
CBWD1	-0.0578973183299345	4.47624456954303	-0.290510694522477	0.775332145003104	0.917706204678449	-5.99615659476909	Stable
LPCAT4	-0.061228868859037	4.23226194945964	-0.272686360730931	0.788745790730809	0.924261936593991	-5.99621156394441	Stable
NHEJ1	-0.0262383844654037	4.08149560271838	-0.13080070321163	0.897639898096501	0.96619791642991	-5.99626946007379	Stable
NAXD	-0.0751570801295323	4.39429001489923	-0.380112183158577	0.709094855163367	0.892190165380933	-5.99637198623569	Stable
ARFGAP1	-0.128965665269056	5.79861349710897	-0.855721323586406	0.405373908578098	0.726751122590773	-5.9964210613079	Stable
LINC00649	-0.117459151310664	5.45711913530258	-0.749416878269885	0.464990497527106	0.766057448252544	-5.99678132116397	Stable
CCDC66	-0.0173485245770557	4.17698198314008	-0.0652664275694738	0.948808307877687	0.983922760504054	-5.99700661337368	Stable
ZNF513	0.0254782086042962	4.15134009586606	0.13648683728349	0.893218855897147	0.965450282034116	-5.99709273569945	Stable
POLI	-0.0915905655625444	4.73150371408962	-0.476776025208947	0.640269868254718	0.860348900149666	-5.99716565338244	Stable
CPSF6	-0.10881649987372	6.96554162515667	-0.998736082603614	0.333480194406601	0.674365403242748	-5.9975485055308	Stable
FLAD1	-0.0721556548239128	4.24207262495736	-0.328852338032064	0.746732214202024	0.905963701850739	-5.99770102773342	Stable
ZNF282	0.120365776155228	4.82245390635238	0.586901249748045	0.565843147594217	0.821659899145396	-5.99800664165317	Stable
DNM1L	-0.112316670304282	5.27058458108555	-0.653680757910662	0.523035758626225	0.800472360520226	-5.99808056752832	Stable
MRNIP	0.0988444120854242	5.13025523363468	0.683186548930265	0.504719060248544	0.791356054871902	-5.99814612331596	Stable
PXN-AS1	0.0649336659063158	4.07197110390026	0.336004240447204	0.741438221121319	0.903455554225679	-5.99820282981822	Stable
CYP2R1	0.00340335421968252	4.19330300316509	0.0161263937838139	0.987342287354097	0.995479324600871	-5.99830081760986	Stable
CHCHD7	-0.0531251295392927	4.37709236612638	-0.311375436907752	0.759723980660552	0.910600861171613	-5.99857998528371	Stable
P2RY11	-0.0828843283750453	4.20935888538754	-0.300378976474956	0.767937107422744	0.914741740929013	-5.9987663149947	Stable
YIPF6	0.114963690890739	5.54759631922084	0.790340064264684	0.441425897864766	0.749510355715454	-5.99883758348073	Stable
KDM5C	0.103162693525921	7.34483441123501	1.03718258349159	0.315789940086829	0.66100729591655	-5.9993743731891	Stable
CRYBG3	0.11007702534488	4.63963661048049	0.449176593268097	0.65961093387421	0.867953492013678	-5.99989417207134	Stable
NLGN3	0.0843922599393387	4.72163448967716	0.486965668272818	0.633195661602794	0.857145522900166	-5.99997124326483	Stable
SETD6	-0.0327124619527037	4.15940125906738	-0.165549185817038	0.870682674907559	0.956623850221783	-6.00024727757263	Stable
NT5DC1	0.0574619241863212	4.34393788448082	0.314528289317922	0.757374593720057	0.909672745718112	-6.00055473589249	Stable
TPK1	-0.0489077797645123	4.29929390287289	-0.271437780133682	0.78968805143213	0.924417401172409	-6.00081759709079	Stable
MMP24OS	0.123610740519554	5.17552531401969	0.681698658269433	0.50563373644426	0.791715477212964	-6.0009158098655	Stable
SMPD4BP	-0.0969704618737302	4.64471152950081	-0.471642064714202	0.643847883349541	0.861355565090355	-6.00105111549566	Stable
SMIM10L1	0.00767621840782784	4.16471180011162	0.0351874780466723	0.972385912808875	0.991415416125247	-6.00116624286375	Stable
LRRC57	0.0848903162092087	4.73788756377943	0.541035142658863	0.59628518459945	0.839264615968585	-6.00148915889072	Stable
EIF3J	0.104438056593851	4.78214225748464	0.531529846333314	0.602695536085472	0.842382170270525	-6.00184338564905	Stable
SGMS2	0.0417930068675698	4.20998514538564	0.158933895375267	0.875803045562781	0.958336217144597	-6.00184672019497	Stable
RSAD2	0.0651378746412874	4.41745717545477	0.251144425067217	0.805049213247599	0.930318319972894	-6.00201501954095	Stable
DRAM2	-0.0451504931932778	4.14797712124553	-0.178999344759055	0.86029059911761	0.952419446848558	-6.00206300883582	Stable
SAP30L	0.0989142895373787	5.87971736584332	0.850167687702842	0.408359164559287	0.728464688555052	-6.00227305215487	Stable
ERLIN2	0.084529309579203	4.61449312439859	0.486311834088199	0.633648492030268	0.857145522900166	-6.00234668956339	Stable
NAP1L4	-0.108791799151996	6.64727954468427	-0.963357709443881	0.350370452302	0.686413488338862	-6.00241980824083	Stable
PLEK	0.130693973979719	8.33079854228883	1.0842989215915	0.295048496154927	0.64446907290209	-6.00260646028171	Stable
HACD2	-0.0959935357683603	5.08664325597262	-0.636381681598571	0.533947250101843	0.806809133314452	-6.00270616690104	Stable
ANKRD50	0.0430899681691121	4.22711787337047	0.193839429901686	0.848855519957423	0.947380570494437	-6.00292921117872	Stable
TXNDC11	0.0991924975924565	5.38876560084418	0.749566784562873	0.4649027922292	0.766042149660804	-6.00295954742978	Stable
MARS1	0.114359031593374	6.43417630938368	0.94529914950328	0.3592186023117	0.692363664210848	-6.00308835821656	Stable
RPS2P5	-0.128564038054898	6.81610859950529	-0.988397230991721	0.338355394902894	0.677749017627679	-6.00315111377552	Stable
SGMS1-AS1	0.0524616810354122	4.30266936134066	0.234658203976292	0.817590151243619	0.935441336144503	-6.00360910652676	Stable
TTL	-0.0915260515979615	4.90695901696225	-0.573404403246005	0.574715579657218	0.826643740478758	-6.00366596753469	Stable
DNMBP	0.0787403548381747	4.61922750677255	0.408513659345222	0.688565490219921	0.881749938971342	-6.00411868435671	Stable
SLC46A3	0.105813562943707	4.81970311809703	0.569246697938253	0.577463269241416	0.82809018473531	-6.00422875646167	Stable
ABLIM1	-0.114809538030191	7.3634457456454	-1.02338603791771	0.322058655947896	0.665690429726297	-6.00456354991929	Stable
SUSD3	-0.0359402936746047	4.08819205249884	-0.158117645454101	0.876435241549758	0.958489558601228	-6.00465846196504	Stable
RECQL	-0.105699932079942	5.28429321035313	-0.673390704565464	0.510758639927144	0.794094208618776	-6.0046686491255	Stable
TMEM234	0.0489632649453426	4.19209987385819	0.291754281970743	0.774398979297659	0.917622089744078	-6.00476043473485	Stable
ZNF189	-0.0131772992433117	4.29582115294359	-0.0681885298105741	0.94652005893048	0.983054178334593	-6.00484060227047	Stable
LAMTOR5	0.096821773744546	4.44978183136504	0.409544980083865	0.687824633428889	0.881466481632372	-6.00493664655794	Stable
MRPS6	-0.0853723056515632	4.65456631688939	-0.453864493984226	0.656307540929983	0.866203753457916	-6.00525524224389	Stable
OGFOD1	-0.0556329765785204	4.43693377135901	-0.319397819463129	0.753750854598007	0.908389055371306	-6.00528739422605	Stable
DMAC2	-0.00838348566470515	4.13537624516281	-0.0402620028112468	0.96840572413203	0.990083213852938	-6.0053092339934	Stable
SLC5A3	-0.118909252719841	6.84061007669452	-0.969064251002489	0.347606294088178	0.683996234877542	-6.00577738513323	Stable
PROSER3	0.00392298234053001	4.27066354844678	0.0208784837922672	0.983612852317651	0.994569372771681	-6.00590826475871	Stable
HARS1	-0.110051270451641	5.33499716764594	-0.688751848945346	0.501306334560638	0.7893085679463	-6.0061828131297	Stable
NOL11	-0.0888502128850996	4.6499315128246	-0.466934730110411	0.64713657739075	0.863017587189426	-6.00618980163777	Stable
ANKRD40	-0.105006836098748	5.27952170866575	-0.673779391205439	0.510518207128956	0.794088547044973	-6.00657251512692	Stable
GLRX2	-0.0632533097524002	4.44501906261313	-0.316803217971853	0.755680932262368	0.908833506000085	-6.00663983531086	Stable
CEP164	0.0859238765946095	4.77636725018822	0.534996576813595	0.600353623721799	0.841022937556087	-6.00671358498288	Stable
OXSR1	0.104506031202522	5.91610648740965	0.857419856973976	0.404463765574057	0.72643367622175	-6.00676601167643	Stable
PPM1G	0.0919443082722049	4.84142662266139	0.523091449964749	0.608414850076282	0.845865737721737	-6.00707169818461	Stable
FAM120AOS	0.097630331882935	5.73285708413101	0.814919023764748	0.42764081882509	0.741618894798523	-6.00709195111963	Stable
LINC00869	-0.0978930064222698	4.78071763015632	-0.478704084850976	0.638928512100512	0.859563637762758	-6.00711897406075	Stable
KCTD5	-0.105922696576547	5.12899223318888	-0.666714802087643	0.514898353019469	0.79674051192239	-6.00712442391621	Stable
CYSLTR1	-0.0783060722928308	4.7857258961866	-0.549155280297268	0.590836189073916	0.836696207620336	-6.0071919669428	Stable
KIF27	-0.0302501036326932	4.18909980656918	-0.173811008488782	0.864296251717373	0.954585461956428	-6.00751621346837	Stable
AURKAIP1	0.0231119922253855	4.06576103835228	0.112866045327857	0.911606556855718	0.970527750554132	-6.0075489654229	Stable
CEBPZOS	-0.0434573094772066	4.35321779526042	-0.203917321562808	0.841109711912473	0.945050042855654	-6.00756764075911	Stable
ZBTB22	-0.0802162786151133	4.41982919490548	-0.387474807051828	0.703749776660327	0.889063197473705	-6.00784401667276	Stable
MCU	0.0381388581466604	4.12854892307318	0.18198215906137	0.857989501386993	0.951292917315079	-6.00790706519431	Stable
DGCR8	-0.100658192612486	5.25558249671882	-0.678718566174639	0.507468624255299	0.792291302163103	-6.00791918205578	Stable
TSPAN3	-0.120004844281547	5.64413577825483	-0.773864898556208	0.450821097134264	0.757022448303125	-6.00851472273584	Stable
ZBED6	0.10554112773587	7.71272363184365	1.0457821729919	0.311927423705444	0.658524528001877	-6.00853296205572	Stable
GZF1	0.0792368507951542	4.52603603659178	0.398193321708082	0.695997190610142	0.885360871354034	-6.00854440470588	Stable
MYO1E	0.0144207377230892	4.38305516207014	0.0837540312551947	0.934339662466846	0.978386924635244	-6.0085782228722	Stable
TWF1	-0.0550232170324163	4.39772861062155	-0.333166783198583	0.743536974141409	0.904301021164877	-6.00869176315317	Stable
ZBTB43	-0.081581266162055	4.81450523652898	-0.51717376307194	0.612441513099047	0.8485354250944	-6.00869305034135	Stable
EXOSC2	-0.0806869095709652	4.68043172872558	-0.466485376438742	0.647450908571491	0.863017587189426	-6.00909850953296	Stable
DEGS2	-0.0554699240492686	4.34647135184378	-0.257731707139474	0.800053504368225	0.927466233204088	-6.00948745389942	Stable
SLC25A36	-0.109466129844367	5.64151835384141	-0.762155305243473	0.457573860013093	0.761481414190254	-6.00951698277273	Stable
KCTD21	0.00258060326779397	4.15373513922625	0.0119269577219795	0.990638256526993	0.996627169740948	-6.00964243119157	Stable
PDHA1	-0.0333773893836886	4.35939878407603	-0.176506705731576	0.862214553297519	0.953803259752589	-6.00980047203744	Stable
UBE2K	-0.0971754132168909	5.81673800252458	-0.805725246154299	0.432764579486248	0.745357345252694	-6.0099621087015	Stable
TMEM80	0.0302157911172278	4.11134849786774	0.126051171602856	0.901335409502764	0.967171912378427	-6.01014350037757	Stable
MTMR9	-0.102474645381376	5.22077524663579	-0.639677813899775	0.531858471096484	0.806052955531912	-6.01032258220992	Stable
ATXN7L1	-0.109001430738725	5.20575134969157	-0.632612001941449	0.536341698892954	0.808338430893691	-6.01036829603353	Stable
PLPP5	-0.0405858888369499	4.27457127030374	-0.207532443522397	0.838335226570996	0.943945211149296	-6.0103858054121	Stable
TRAF3IP3	-0.112158326930134	7.51809558104152	-1.03126085238305	0.318469715033935	0.663071271143439	-6.01045235269064	Stable
SNHG1	-0.0807494610001216	4.84042108272974	-0.513138631873594	0.615194617212244	0.849468609212647	-6.01045552756268	Stable
LGALS3BP	-0.071767188040198	4.40162985119521	-0.330811568369104	0.745280627262013	0.904983618818159	-6.01048985106002	Stable
MIER3	-0.0181495508220024	4.25006770351558	-0.093130416574473	0.927010361713393	0.97568056048475	-6.0105407900098	Stable
TJP2	0.0444890457273983	4.25436980147515	0.189585551876839	0.852129903560261	0.949027386701024	-6.0105762944934	Stable
SRD5A1	0.0409236513180398	4.33799967368595	0.252113210038283	0.804313943744654	0.929782304664578	-6.01065782262758	Stable
ENG	0.0730711701665703	4.6666732892259	0.425678409436794	0.676278407918877	0.875106357445107	-6.0108572497392	Stable
PA2G4P6	0.0905344274739308	4.77510218690358	0.507036659564055	0.619369236437359	0.850786694502725	-6.01098020227674	Stable
GCLM	-0.0840998619321329	4.70056692940912	-0.481171225626425	0.637214010799143	0.858832219737404	-6.01134787814458	Stable
ZNF394	-0.0985241136880175	5.88402425112066	-0.82717860548885	0.420869229910877	0.736758447941191	-6.0118090507243	Stable
GNPTG	-0.0890530726758705	4.77415821947979	-0.558157209789274	0.584825083236976	0.8339230585056	-6.01184349614368	Stable
MAPKAPK2	0.132121768832236	6.9113818725346	0.989265048031114	0.337944255740393	0.677470693804661	-6.01185222956026	Stable
PARP11	-0.0733919012689537	4.7411114221486	-0.428409740066235	0.674331840555138	0.874060626174109	-6.01212608193842	Stable
CASZ1	0.0927348994168726	5.02825841872394	0.592145507821702	0.5624153442343	0.819526405785548	-6.01222014705962	Stable
PPME1	0.00253640745869177	4.19303459453279	0.0139362952877439	0.989061182194637	0.996351413373807	-6.01246938196794	Stable
NOP53	-0.101770599138958	7.13521610718794	-1.00571072011785	0.330219657708278	0.671613759907459	-6.01247692607848	Stable
IPO7	-0.120101193028314	6.16117139837581	-0.880245619362154	0.392363581737962	0.717863519834666	-6.01252526165013	Stable
NCKAP1L	0.0967817183383328	8.40502541267027	1.07402060650431	0.299485568478101	0.649320058439523	-6.01284502850721	Stable
RANBP3	-0.113947148860154	5.93560726363793	-0.837509106463822	0.415217246794974	0.732718520579438	-6.01349328335052	Stable
OCIAD1	-0.0955389176259969	5.31406104202627	-0.685579087783682	0.503250269343879	0.7904098109296	-6.01363761429662	Stable
CCDC91	0.0585589281502417	4.50510439739817	0.249875740796693	0.806012381455564	0.930703207568686	-6.01387104161298	Stable
GALNT6	-0.0350803456090949	4.35160141516404	-0.217456957986892	0.830729967356666	0.941014209744893	-6.01397107912237	Stable
WIPI2	0.125861410367698	6.77467409525912	0.969456336829835	0.347416935749072	0.683996234877542	-6.01426862894236	Stable
ST3GAL5	-0.107080113241384	5.49319340098394	-0.721160726458349	0.481702270619922	0.777876783975742	-6.01430212133834	Stable
CHROMR	0.0405220282720595	4.2851803991918	0.195099240294305	0.847886340284981	0.947193272547969	-6.01444647918002	Stable
RABIF	0.0808266504947985	4.59699219402893	0.454463259623868	0.655886142934372	0.866053904512762	-6.01466910309821	Stable
NOB1	-0.0226246708588276	4.25069810415039	-0.0887991729641457	0.930395187938153	0.976984788051323	-6.01491873530455	Stable
TATDN2P2	-0.0716269434938397	4.6197678598905	-0.396475154692654	0.697237599120687	0.885991203398881	-6.01540346300717	Stable
UBXN11	-0.123876805781937	5.66490170535811	-0.800744352413331	0.435556737985237	0.747328704745757	-6.01540646353958	Stable
SIRT1	-0.104987597361587	5.27642129800926	-0.66430865806833	0.516395090361502	0.797492043415468	-6.01562532932379	Stable
TUBGCP2	0.107461388811991	6.68868699768655	0.964532360302375	0.349800219198324	0.685885911415578	-6.01597961273465	Stable
TOB2	-0.102592672466801	6.29069637935307	-0.909684921759797	0.377117902258455	0.706321212366299	-6.01624867857726	Stable
MTRR	0.0634456697340147	4.49517709933368	0.347483756318817	0.732969033967663	0.900689174051713	-6.01633754369904	Stable
TRIM41	-0.104636476205783	5.18550988614977	-0.667385906437927	0.514481336642935	0.796635018045147	-6.01647932206513	Stable
GAK	0.115474559281055	7.67013150480519	1.03822640671562	0.315319270056893	0.660579752958039	-6.01654915547909	Stable
TPRA1	-0.0742954578016555	4.34566628267686	-0.315357757256263	0.756756914108039	0.909356326050194	-6.01657524763861	Stable
DHX29	-0.0721984846694061	4.56626949329558	-0.371783517733206	0.715160302003363	0.894379055253576	-6.01660700862563	Stable
CD86	0.0376410088275714	4.22089325742252	0.163543875794203	0.87223420706573	0.957333635470573	-6.01666240147119	Stable
GAS5	-0.104409987384209	4.86098543505105	-0.504104046591409	0.621380391854876	0.852163674717651	-6.01666575488587	Stable
PMS2P1	-0.00563191293904453	4.2795065657352	-0.0216647083591086	0.982995859739117	0.994463177063303	-6.01667606327776	Stable
HNRNPUL2	0.111849157091507	6.42238708582183	0.920245603864898	0.371748032298166	0.702384382039364	-6.01673201097124	Stable
MFSD12	-0.124421337736574	5.93772464960592	-0.852092122927764	0.407323091167094	0.7278483300954	-6.01732402489674	Stable
CLUH	-0.0958567525521392	5.33412051497063	-0.674537520281166	0.510049433026935	0.793899503729985	-6.01746453798868	Stable
DHDDS	0.0893928719736463	5.33176661315327	0.677038838266944	0.50850455196505	0.792660886004166	-6.01748680495651	Stable
GBP1	0.111434471675909	6.32030971235607	0.900665642898973	0.38174548565737	0.709801837167801	-6.01764230796865	Stable
ST13	0.121437963787225	6.65824220052112	0.951170774119728	0.356324860977549	0.690296210655881	-6.01769334181517	Stable
ANAPC7	-0.105651309106655	5.0399217262569	-0.602036945293891	0.555980180049057	0.817737272115949	-6.01787250735273	Stable
TLR7	0.0791628254806698	4.57397802877584	0.340212258774132	0.738329618289448	0.901978640317584	-6.01802839318578	Stable
CTCF	0.0989022099249128	6.21253475501419	0.881786106207836	0.391555734844872	0.717360632725115	-6.01826913277946	Stable
WIPI1	0.0805988984618589	4.62947639825227	0.429691400993331	0.673419250602048	0.87384260377985	-6.01832724602793	Stable
ATAD2	-0.0464613555383346	4.36978025456838	-0.202824253604856	0.841949034799555	0.945562933992153	-6.01833766792383	Stable
ANAPC4	-0.08098564621982	4.62275216828355	-0.378483407766574	0.710279449649242	0.892361353640216	-6.01835210923172	Stable
FAM30A	0.0661325749976243	4.44646763379439	0.350437456245892	0.73079562095956	0.899996548479947	-6.01848866931743	Stable
NOL10	0.100318942452422	5.19312532547996	0.619562005157928	0.544676600568426	0.812714666338732	-6.01869615178219	Stable
PEX5	0.0441689166871004	4.24764485443588	0.202521714189883	0.842181377622879	0.945562933992153	-6.01895406244807	Stable
FAM3A	-0.0328411880762349	4.27873513180874	-0.182315210909547	0.85773264991758	0.951292917315079	-6.01912899282673	Stable
USP42	0.085110286836434	5.30622403884395	0.663887900479176	0.516657076651894	0.797690679020741	-6.01917720760732	Stable
CRTC3	0.104363952840703	6.37746237998762	0.908520415095305	0.377713235655147	0.706735867123695	-6.01929246439456	Stable
CEBPZ	-0.0131212853814722	4.32496100436517	-0.0711644469688867	0.944190167644967	0.982430902174279	-6.01932749769365	Stable
ARHGEF35-AS1	-0.121378877846837	5.0551622467137	-0.547628261813658	0.591858964171856	0.837661428750764	-6.02000690732805	Stable
ARHGAP18	0.103016431167661	4.79969890453915	0.460341330541892	0.65175570497253	0.864005095736611	-6.02019663390005	Stable
ANAPC1P2	0.0516812016695569	4.43642896979759	0.33179799875672	0.744550160668185	0.904898554326367	-6.02045020631048	Stable
GMEB1	0.0880024112800859	4.89327684812501	0.541583947907614	0.595916117246542	0.839238527544934	-6.02070516218162	Stable
DYNC1I2	-0.0953525346894013	5.02433151603817	-0.574015287892488	0.574312440486363	0.826514373715791	-6.02101442052533	Stable
TREX1	0.0442358702887207	4.31052347879538	0.232321332840405	0.819372045414105	0.936444721516729	-6.02102877853734	Stable
RFWD3	0.0836451759033539	5.17178587337766	0.628075069779676	0.539231365387841	0.80977981739504	-6.02123610439267	Stable
LUC7L	-0.126156179904362	5.59979599337952	-0.746719916314489	0.466570131495433	0.767644565531991	-6.0213004129123	Stable
C8orf33	-0.0132004347115942	4.31378078870829	-0.070324549734193	0.944847683819676	0.982825692135967	-6.0213942753609	Stable
RNF19A	-0.117892493686852	6.5719614972788	-0.928346908731491	0.367664232233972	0.699489283498972	-6.02148600073161	Stable
CCDC174	-0.0499643661289051	4.40908281933693	-0.306282245218995	0.763524387149717	0.912659090353783	-6.02155328046327	Stable
FRMD4B	0.0528011127875452	4.40268057103472	0.278127429067494	0.784643593005102	0.922611045340762	-6.02171981967007	Stable
TKFC	-0.0510088184490858	4.36228515958494	-0.28525050287756	0.779283233940158	0.919464296172224	-6.02180679674569	Stable
VILL	-0.0626786219626405	4.4083489019322	-0.341099440504976	0.737674826228927	0.901855158320922	-6.0223215631669	Stable
SEC11A	0.0824386208170038	4.9291332486129	0.544034750194258	0.594269371717097	0.838618831380635	-6.02237365499073	Stable
LONP1	0.044787911071059	4.43290996132911	0.258222860400164	0.799681377637315	0.927376559576878	-6.02266356774999	Stable
DPAGT1	-0.0339882195233194	4.27447008397699	-0.15690824022044	0.877372100796102	0.958904271353534	-6.02266633802425	Stable
AKT1S1	0.116474497868216	5.3450456667171	0.730914117574394	0.47589339250726	0.773693790239022	-6.0227004680326	Stable
MPST	-0.10353313619062	4.7373006125494	-0.507247954591972	0.619224453281291	0.850786694502725	-6.02276283284351	Stable
STX18-AS1	-0.0446924822019374	4.38318197870903	-0.21430243936826	0.833145455874947	0.941539772726624	-6.02287345891323	Stable
RRN3P2	0.00618192914314264	4.37030787821351	0.0320434466573961	0.974852311502122	0.992432136729709	-6.02296610604412	Stable
NHLRC3	-0.077049570682612	4.92310353313348	-0.532362309034913	0.602132761890782	0.842076833191041	-6.02305403866264	Stable
MTO1	-0.0945023637435316	5.06927588298519	-0.588709040857553	0.564660274896326	0.82102506206977	-6.02378517852782	Stable
CD226	-0.137672419697435	7.12588183724795	-0.985133545841235	0.339904769625152	0.679115653748007	-6.02394820101664	Stable
MIRLET7BHG	-0.028877680401397	4.2299876423203	-0.122147152780394	0.904374812810106	0.968710419412451	-6.02399353665143	Stable
R3HDM4	0.176994278907427	10.1228416229058	1.11077035184012	0.283844630509936	0.633632963057533	-6.02404917027832	Stable
RFX7	-0.126104084667731	6.06969064883318	-0.844295444449304	0.411531315959536	0.730159650328137	-6.02420930209182	Stable
OSGEP	-0.0465029371012999	4.34078562010482	-0.276321328414215	0.786004547471544	0.92333970417139	-6.02427788415224	Stable
ADI1	0.0704421821911376	4.48721854718964	0.388497364122115	0.703008690907386	0.888885724772596	-6.02431179701969	Stable
DEPDC5	0.110285378899768	5.48420005843518	0.724162953491492	0.479909706840199	0.777008302058224	-6.02433696876775	Stable
MXI1	0.154771116136111	7.69770421723047	1.03415439123677	0.31715825336263	0.662182949071852	-6.02445417096061	Stable
PLD4	-0.074576355204198	4.59217301701649	-0.340527535586141	0.738096901577201	0.901855158320922	-6.02473639944491	Stable
DCAF8	-0.0965246501546906	6.9038604904928	-0.967716436424173	0.348257773753327	0.684329272331576	-6.02477361163669	Stable
RHEB	0.00579859306565744	4.26744634375708	0.0356596297861003	0.972015548344867	0.991252577917663	-6.02478385443109	Stable
JOSD1	-0.116835585195307	5.28245357376207	-0.696728697980123	0.496438349575542	0.786836120981386	-6.02478612226824	Stable
PSMD11	-0.0893306291812328	5.42580742989272	-0.706157008806887	0.490720522749137	0.783209388783771	-6.02482730994276	Stable
SLC9A9	0.0601949421850039	4.50731438548801	0.322280524914699	0.751608446469904	0.907733721880285	-6.02532259033219	Stable
INCENP	-0.0184616896155125	4.13114813140796	-0.0716473022360645	0.943812181807786	0.982430902174279	-6.02547815360819	Stable
SLC14A1	-0.123114874376204	5.70415255151272	-0.782525321262942	0.445866904911265	0.753270017314053	-6.02549084905914	Stable
CREG1	0.143048871040336	6.42418354312031	0.920488277791565	0.371625254126204	0.702384382039364	-6.02574802433568	Stable
BFAR	-0.0749903513146872	4.89439399119678	-0.530423556109832	0.603443830527794	0.842767033522764	-6.02642048912273	Stable
SDHD	-0.112302693957028	5.3766472691257	-0.721237262681034	0.481656522766158	0.777876783975742	-6.02661562717838	Stable
MAPK13	0.151551987974405	6.70918989763847	0.963970683531905	0.350072803726687	0.686321012543006	-6.02719985308989	Stable
PALS2	-0.0645599504021739	4.44194388941806	-0.23197831880529	0.819633684710225	0.936665617005797	-6.02754715861763	Stable
GPBAR1	0.0852936433927383	4.4904540095921	0.368775911799087	0.717355526963534	0.895445581228508	-6.02762123546963	Stable
CSTF1	-0.0714229379334785	4.60814779406087	-0.409329052115551	0.687979719596585	0.881466481632372	-6.02770822207658	Stable
ZBTB21	-0.0843201650958489	4.73961314595415	-0.405814600246892	0.690505934738023	0.882270493947956	-6.02791573123596	Stable
SMC1A	0.0973552734216154	6.56911731359483	0.919634706989169	0.372057231327591	0.702735181314542	-6.02815717453408	Stable
ZNF136	-0.066061785494905	4.62452852882532	-0.382051855901659	0.707685157402821	0.891366249081284	-6.02835653829537	Stable
PSMD12	-0.0642045556947375	4.74370956291526	-0.44015509568409	0.665988609596535	0.870647802849844	-6.02847893131733	Stable
PAXBP1-AS1	0.00299701157950949	4.25970440847204	0.012569677939503	0.990133798227401	0.996558354233648	-6.02863396771428	Stable
HDAC7	0.144121287080937	7.82266772541862	1.03950517989021	0.314743350331166	0.660127565626457	-6.0287883175987	Stable
PFDN5	0.156428061958504	5.39918951187487	0.665587640994114	0.515599192466674	0.797194779415298	-6.02901879097809	Stable
OMA1	-0.0739797706808476	4.57640020019489	-0.291082398936114	0.774903103815241	0.917622089744078	-6.0290395276632	Stable
GXYLT1	0.0559923260158239	4.52352633570122	0.268158492304614	0.792164425997577	0.925339894716011	-6.02911698557916	Stable
TMEM203	-0.052314839901717	4.33644860714542	-0.327367659246196	0.747832867050243	0.906716745803241	-6.02922402818061	Stable
ALG13	-0.101410075632375	5.34627070363161	-0.665985085747287	0.515352009472255	0.797059449713881	-6.02925377785753	Stable
ABCB8	-0.108709212803789	4.91939314674429	-0.571205053570899	0.576168208752935	0.827226797109332	-6.02942421194474	Stable
PCNA	-0.0253823069613386	4.34210657879331	-0.121237062802158	0.905083570492216	0.968742420640814	-6.02985785161752	Stable
ZFAND3	0.114709127375812	6.93612799336934	0.971356132589044	0.346500449869481	0.683081343136031	-6.03014441840771	Stable
DENND4C	-0.113066186979654	6.91403797404535	-0.953668287052637	0.35509891379386	0.689805362505679	-6.03017668853459	Stable
NKAPD1	-0.0127781280335482	4.3311595863235	-0.0612707313659795	0.951938018498105	0.985304028513449	-6.03038686509707	Stable
PPP1R9B	0.143007750987453	8.07297155281953	1.04561197294617	0.31200353554103	0.658524528001877	-6.03047676339028	Stable
CHMP2B	-0.0864744498590753	5.09938170283497	-0.627682432171113	0.539481847622052	0.809800299635651	-6.03085093799858	Stable
PBX1	0.0817584646410614	4.66116059400298	0.428812870143217	0.674044740094817	0.874060626174109	-6.03103177404797	Stable
LTBP3	-0.103510117116126	6.33388574987968	-0.898976474681164	0.382616405568383	0.710339606208873	-6.03103239365295	Stable
TMEM260	0.102171682662259	5.08107689377879	0.61276322854162	0.549046829558542	0.815152200521307	-6.03106816531867	Stable
SND1	-0.0998829843352409	6.93216149223787	-0.962994895907375	0.350546710861872	0.686544298923027	-6.03112712654401	Stable
SQSTM1	0.127904805391444	7.7848846836313	1.03262773953448	0.317849703495984	0.662467325406596	-6.03129446404232	Stable
CRNKL1	0.094338623899719	5.23566069807243	0.631100242436185	0.537303616426312	0.808759107137572	-6.0315620898341	Stable
WRN	-0.0586388149989867	4.50124744175859	-0.262354811589894	0.796552758021204	0.926093695607482	-6.03169046414297	Stable
HSD17B12	-0.0842712630468609	4.72119884633005	-0.43257657279978	0.671366839044595	0.873120864911333	-6.03175166635665	Stable
DDA1	-0.0986513190660387	4.71373638749681	-0.486572996921958	0.63346759856332	0.857145522900166	-6.03194615875542	Stable
SETD2	0.118264724154093	7.79628689252969	1.02583031248647	0.320941582491547	0.665084930928489	-6.03217066669129	Stable
MAPKAPK5	-0.0877162752615845	5.45043585822131	-0.677508144485684	0.508214996971159	0.792484566803098	-6.0322358057868	Stable
HELB	-0.103198545585144	5.32394464061462	-0.647565119277777	0.526878792188694	0.803291919275347	-6.03225974207761	Stable
TUBB4B	0.137031312216751	5.84348664928994	0.812357440763279	0.429064488540637	0.742436076967764	-6.03228196046094	Stable
ZNF598	-0.102530930189573	5.20272555166677	-0.646538013399636	0.527525773008491	0.803932615033071	-6.03254721956038	Stable
ATP5F1D	-0.121478424460438	5.10828497074582	-0.618134997912303	0.545592296540413	0.813637967696642	-6.03297986970622	Stable
EXTL3	0.128047079708283	7.45638596389465	1.01107408374453	0.327727858563263	0.670528164556344	-6.03306891898051	Stable
N4BP2	-0.124587695948978	5.36061399571063	-0.658643090376185	0.519929130868664	0.798699864681949	-6.0332041656943	Stable
PHKG2	-0.0978930845026262	4.85902928524504	-0.533113564604749	0.6016251104841	0.841857359462126	-6.03345749168669	Stable
ZNF195	-0.116134913187127	4.97498833785926	-0.536483337569933	0.59935064792047	0.840565871340895	-6.03351231977806	Stable
LRIF1	0.0623647490053738	4.63151572424327	0.33827517804141	0.73976002306444	0.902578357839362	-6.03374720417776	Stable
TEX2	-0.077824640748914	4.95617532910852	-0.537585031917955	0.598607979064194	0.840188334394852	-6.03409670041261	Stable
AGPS	-0.104309211938788	5.58540386776677	-0.706751382567841	0.490361372333791	0.782909755734981	-6.03420532806143	Stable
RMND5B	-0.111122525948486	5.25593042968745	-0.662974014161129	0.517226372468114	0.797965562073324	-6.03433711272266	Stable
CARNMT1	-0.0142769681873718	4.37833893292475	-0.0662711980197974	0.94802143560627	0.983581757086877	-6.0343773866164	Stable
FBXL19	-0.00548646374424067	4.29745517400151	-0.0208670368157682	0.983621835454632	0.994569372771681	-6.03440162367175	Stable
TMEM199	-0.0570284925868201	4.50933777064294	-0.313818914158254	0.757902979247571	0.909915714514711	-6.03455826484512	Stable
ARRDC1-AS1	0.0856092407180844	4.51715169097785	0.366575627498827	0.718963125573488	0.895973874179894	-6.03459185513628	Stable
HDAC9	-0.110278011531466	5.20335379755967	-0.62083609217542	0.543859742599068	0.812240367123612	-6.03468908613448	Stable
AGPAT3	-0.116716922333072	6.95839726817352	-0.968004493112529	0.34811846694984	0.684232838843201	-6.03468999394612	Stable
AP1M1	-0.101686711304715	6.58068923759642	-0.933616853370969	0.365024262969955	0.698152212620648	-6.03475306878118	Stable
NSMCE3	0.0306393448663176	4.3097899792717	0.160869933750129	0.874303908742281	0.958248578808761	-6.0349177910058	Stable
NELFE	0.037653748902633	4.28847052614681	0.211273891117613	0.83546611890579	0.942728877645321	-6.03494829830683	Stable
DDX20	-0.0245446941362477	4.29211499019365	-0.124922991363248	0.902213572469422	0.967544224328058	-6.03511255279512	Stable
ZNF326	-0.0641197934512112	4.5854442880104	-0.308925346510923	0.761551383935499	0.911254655723012	-6.0351334192827	Stable
TRAPPC3	-0.0694024228547629	4.57970772434804	-0.372214676785362	0.714845814704504	0.894379055253576	-6.03515582459237	Stable
THAP4	0.00464374340053197	4.16265608607244	0.0217485671476815	0.98293005190452	0.994463177063303	-6.03524170733575	Stable
NDC1	0.0376162240357871	4.40450436724609	0.206172594352755	0.839378607964492	0.944250797647091	-6.03525009006556	Stable
TXNL1	0.0678101803171174	4.75543689820397	0.421754825269802	0.679078841672351	0.876317412751417	-6.03535550628647	Stable
IFRD2	0.0525095714980335	4.3325012828985	0.209090377434116	0.837140243835306	0.943530116067399	-6.03539046218068	Stable
AP1G2-AS1	0.0672559016047156	4.49720179245618	0.338806861490802	0.739367311401949	0.902522129249844	-6.03553860672375	Stable
KLHL21	0.142226850649872	7.73717533783032	1.02843195892379	0.319755651068771	0.664159066385687	-6.03583860370608	Stable
FUCA1	0.0139133875818862	4.14162839776501	0.0667880689437043	0.947616676878302	0.983431319138567	-6.0359347201527	Stable
PPP2R2A	-0.0936605072009247	5.70775870270112	-0.759872870120731	0.458897355924564	0.762177964178917	-6.03606423355709	Stable
CCAR2	-0.117707526245058	6.47690505637886	-0.905182774804985	0.37942307430263	0.707860918360561	-6.0361269081934	Stable
PPP4R3A	0.106722364924593	6.99358685794248	0.962737558594726	0.350671765487903	0.686544298923027	-6.03623363832617	Stable
PKNOX1	0.0875578325233342	5.11707802802343	0.606254490379773	0.553248401530757	0.816465184831996	-6.0367451785386	Stable
PEX13	0.0019067865321567	4.34401689373437	0.00781407743935073	0.993866462439505	0.998045015663088	-6.03677425927642	Stable
PPM1M	0.172260272019318	6.38498862839943	0.906927590410092	0.378528570602323	0.707669610013754	-6.03705966981789	Stable
TIFA	0.0431848996133413	4.47508682787383	0.248058902856067	0.807392264570466	0.930906160311724	-6.03724978008361	Stable
CHD1-DT	-0.0375077922343348	4.33822275150398	-0.158902363042553	0.875827466140065	0.958336217144597	-6.0372518102959	Stable
MFSD5	-0.090495518223034	4.90413541227911	-0.561038311761376	0.582907834858251	0.83258658951608	-6.03728273602325	Stable
SELENOO	0.107695992642319	5.04775934580839	0.612171379761754	0.549428167270136	0.815373483125114	-6.0373123829943	Stable
RGPD5	0.0514190150301257	4.47318641463757	0.131396122210768	0.897176785511383	0.96619791642991	-6.03732469462987	Stable
TAGAP-AS1	0.107655765182407	6.37499387183859	0.879718560555723	0.392640231937695	0.717863519834666	-6.03747923636809	Stable
GFUS	0.117312642622977	5.37838583173159	0.68932155350964	0.500957743535413	0.7893085679463	-6.03789929833603	Stable
ESS2	0.03057553144499	4.31710345995429	0.177986985831934	0.861071883368972	0.953021562675416	-6.03790036408037	Stable
CWC25	0.0434641415826906	4.37967080869877	0.26200360312398	0.796818546019657	0.926099629227845	-6.03802389036431	Stable
TM7SF3	0.0749925933904123	4.64097602820047	0.365409925989482	0.719815380298758	0.896349356405292	-6.038068297055	Stable
GPR35	-0.0117618080883242	4.22110150174372	-0.0650530015166485	0.948975456685635	0.983960224438405	-6.03810101291123	Stable
METTL14	6.6441068145906e-05	4.30471441807532	0.000294949995815518	0.999768481118925	0.999887117844021	-6.03834646409114	Stable
RETREG1	-0.0643224349867513	4.66919994396171	-0.355552058648129	0.727037787253575	0.898813349057954	-6.0388315083635	Stable
TGM2	0.0369985226016318	4.24615846323985	0.176019778562262	0.862590495624021	0.953854811640734	-6.03898924138299	Stable
ZNF91	-0.126495145105878	6.16788820594999	-0.827108672258756	0.420907660226143	0.736758447941191	-6.03903755191509	Stable
UAP1L1	0.00911721308222369	4.24534976630144	0.0474085412667944	0.962801851707985	0.989299660450155	-6.03918057416517	Stable
AK3	-0.0391147277207669	4.5157117088207	-0.22743850603877	0.823098568131771	0.937886368863783	-6.04023542009661	Stable
STAG3	0.0109335310108705	4.2427355345459	0.0570153272288608	0.955272046976452	0.986519263466336	-6.04061979865081	Stable
MARCHF7	0.113586686438328	7.80927617332446	1.02030465937627	0.323470871604964	0.667399169211146	-6.04104716407396	Stable
VPS53	0.114024829493191	7.30225804748577	0.985826844379494	0.339575220761753	0.678950920227552	-6.0411712701209	Stable
TOP2B	-0.123946946790462	7.35722932870761	-0.986145982311123	0.339423599233478	0.678941867640825	-6.04143148652168	Stable
SUMO3	0.079185129422652	5.04753690061132	0.5879596258501	0.565150472705968	0.821350421830417	-6.04157815090515	Stable
ZBTB14	-0.0480118913684962	4.58100644967727	-0.276210681260419	0.786087947089794	0.923358512732479	-6.04163168397549	Stable
ZFYVE27	-0.104305587983486	5.24192267854272	-0.66288192561177	0.517283757877943	0.797965562073324	-6.04184673420746	Stable
NIPSNAP2	-0.0603549285916536	4.59003235136137	-0.379303711272875	0.709682753334751	0.892270015335112	-6.04195866993021	Stable
BLK	0.0353516687067312	4.34941579476455	0.181614693265703	0.858272912291265	0.951292917315079	-6.04203587691325	Stable
RALGPS1	-0.0121051873040079	4.33436560397224	-0.0693772909739781	0.945589297911153	0.982890650885952	-6.04208644851881	Stable
ILK	0.127338392962321	6.51889572057088	0.913111640862175	0.375369748581976	0.704950150091863	-6.04251062553783	Stable
UBE2D2	-0.117356368061915	5.81902500884312	-0.774658061279827	0.450365945882725	0.75679595173965	-6.04268769054453	Stable
CHMP6	0.0785610641214722	4.575591372725	0.372478427954458	0.714653460936331	0.894379055253576	-6.04276386118857	Stable
ARHGAP12	-0.0864031812607386	4.91693853585741	-0.448033144877699	0.660417793442623	0.868430459985943	-6.04296276145499	Stable
GRAMD1B	-0.0417448276456893	4.32859373252364	-0.239195463441767	0.814133402930046	0.934214025821693	-6.04313342874827	Stable
ORMDL2	-0.020245620505511	4.23617410836912	-0.119349396806248	0.906553907169173	0.969226095196006	-6.04321625934199	Stable
RPAP3	0.0651420427913338	4.84217501580747	0.429399834978252	0.673626809949255	0.87384260377985	-6.04349288953555	Stable
SMG8	0.0402528636962138	4.44103083380755	0.2274370189	0.823099703774935	0.937886368863783	-6.04372837359371	Stable
UXT	-0.0114200039213355	4.27360702350044	-0.0452328923179096	0.964507660628477	0.989549320363019	-6.04408383303941	Stable
MBD5	-0.115030160414721	6.51549290281305	-0.889347269359991	0.387606709372157	0.714013077400597	-6.04425410825176	Stable
CCNT1	-0.0964232691507672	6.23231292023194	-0.848829782323508	0.409080480326963	0.728976042539846	-6.04436313048807	Stable
RPS6KB1	-0.0922383952504093	5.05238265999799	-0.549652949277219	0.590503050978207	0.836508308261956	-6.04439574418931	Stable
PRKX	-0.0984410958163835	6.21483581626301	-0.846396062482558	0.41039472953078	0.729815520315477	-6.04473966067566	Stable
RNF138	-0.107901231358778	5.06477579910357	-0.557245559520843	0.585432418505714	0.834259992578694	-6.04502197831958	Stable
FOXK2	-0.1103519277136	5.86857368613162	-0.784366662337538	0.444817980834731	0.752363408640598	-6.0451297173163	Stable
AATF	0.101547774418576	5.12986831418887	0.583707636800331	0.567935986190149	0.822949885924529	-6.0451315183175	Stable
PRKD3	-0.111517316554561	5.95157293102302	-0.789537770169773	0.441880542310809	0.749894375866077	-6.04554097713292	Stable
LRRC8C-DT	-0.0379341010662868	4.49089339007929	-0.175167874137587	0.863248308645563	0.953900603740086	-6.04584946509715	Stable
NUDT16L1	-0.0602762610325263	4.36545410044733	-0.264622800775108	0.794837013084104	0.925717821003122	-6.04600268281839	Stable
SPG21	0.113222082596456	6.48839995632607	0.909965492411081	0.376974560720115	0.706321212366299	-6.04611531659796	Stable
MYCBP	-0.0203242372432655	4.39073851517361	-0.10344156179082	0.918958271549108	0.972922750484151	-6.0464449397301	Stable
CNNM4	0.0594858775781804	4.52452514737364	0.334620164158563	0.742461703406505	0.90412462318485	-6.04654847787998	Stable
USO1	-0.0900372872625237	5.69903604916206	-0.723334486733059	0.480403965807388	0.777169455414468	-6.04660499999327	Stable
PPP1R8	-0.021592926916175	4.38324759230702	-0.13964272536252	0.890766677864567	0.964158702907046	-6.04681390436594	Stable
SUPT16H	-0.107535229789518	5.95046615151586	-0.79599603212008	0.438229145979061	0.748737551279929	-6.04685416240348	Stable
THAP6	0.0179625357162356	4.41677646410125	0.0834631282102793	0.934567156156805	0.978410694809027	-6.04708687873924	Stable
PPP1R3E	-0.0924848079293898	5.13938571505593	-0.592833158809185	0.561966694677737	0.819510989830995	-6.04749272092444	Stable
MRTFB	-0.085082711625124	4.74337888589152	-0.348729131742974	0.732052364077899	0.900249640333457	-6.04775201034896	Stable
ZNF655	-0.112166981848692	7.1878846786456	-0.9679211639557	0.348158761670909	0.684232838843201	-6.04787224577256	Stable
DDX41	-0.0847417053076907	4.79792329292662	-0.462265570637755	0.650406111158901	0.863694560034574	-6.04798288278705	Stable
TNKS	0.0965355271203228	6.87917575955774	0.936949310436358	0.363361614815651	0.696332985483083	-6.04831546116648	Stable
ZCCHC14	0.101930853691986	5.55842311800368	0.713814018123007	0.486105700176919	0.780571932945522	-6.04842618683867	Stable
INTS9	-0.0434146957287549	4.44587538040104	-0.209096927229483	0.837135220813673	0.943530116067399	-6.04844312548941	Stable
TCAF2	0.0609838800953995	4.51685181819858	0.286672658044094	0.778214385623046	0.919152961969397	-6.0485359199083	Stable
TRIM39	0.00679057022612728	4.31420113767438	0.0358288350541993	0.971882822248801	0.991197501336291	-6.04864027531299	Stable
UFL1	0.066832591761238	4.856167084388	0.438096991285333	0.667447325702016	0.871449653970485	-6.04885720585241	Stable
HERC4	0.113842765286165	6.62945089197369	0.906219414465183	0.378891454335502	0.707669610013754	-6.04889431695388	Stable
HPS4	-0.112169836410747	5.74136162160632	-0.7468845045732	0.466473636895341	0.767577971987506	-6.04905324055248	Stable
SURF4	-0.114269905581143	6.93188368637976	-0.948850943767927	0.357466216996876	0.690296210655881	-6.04964890515377	Stable
ARMC10	0.00717471538328329	4.37014051634463	0.0429809628617797	0.966273465231859	0.989549320363019	-6.04982708589407	Stable
UBE2J2	0.121635593334391	5.45056771862939	0.702912297955553	0.492683880875534	0.784528543372613	-6.04988604575754	Stable
DYM	-0.0940457071769298	5.94342600250705	-0.794339527447349	0.439163882235274	0.749139523446247	-6.05001046430924	Stable
STRN3	-0.0313498604474294	4.41093060489426	-0.157281345542234	0.877083056529512	0.958904271353534	-6.05010954431526	Stable
TTC34	0.0236660052605586	4.3335637392558	0.118963507707277	0.906854526657171	0.969315791881527	-6.05012083451981	Stable
GSTO1	0.00743105198384697	4.25978848574631	0.0338739205666993	0.973416325545838	0.991906625184852	-6.05012170436457	Stable
SLC27A1	-0.0730760551975864	4.63987937133482	-0.349793319612614	0.731269392242708	0.9000946112567	-6.0503226471593	Stable
FAM222B	-0.0740898060568416	4.58129951248662	-0.3446686982775	0.735042626593806	0.901176992626014	-6.05062784882655	Stable
PSMC5	-0.0206764102039463	4.36615269863674	-0.112442536310955	0.911936748211035	0.970663972965712	-6.05069818864613	Stable
F8A1	0.156889371908382	5.32603683825818	0.6679803132998	0.514112140625017	0.796450402267501	-6.05080881313849	Stable
CRTAP	-0.129027514147554	6.45598735735917	-0.88575884584317	0.389477521214787	0.715460650983376	-6.05098583497324	Stable
CGGBP1	-0.103323342403014	7.08898918534294	-0.95773199465179	0.353110441078078	0.688924855994849	-6.05110023065995	Stable
SEC61A1	-0.116664696061855	7.59771469997453	-0.995706773132857	0.33490344967758	0.675054186925878	-6.05195942869618	Stable
FAXDC2	0.160176453083475	7.04222986452184	0.952573006207552	0.355636190165834	0.689959607650883	-6.05198006833192	Stable
KIAA0753	0.021771791272533	4.41496569500277	0.130114809472806	0.898173428848124	0.966373955404554	-6.05219113647549	Stable
TUBB2A	-0.138958706802793	6.06756608110529	-0.827558640325361	0.420660429505116	0.736758447941191	-6.05242732803445	Stable
SOCS7	0.0621567504097831	4.77998712790699	0.40256391766118	0.692845934580899	0.88363409660671	-6.05272808368668	Stable
DGKH	-0.107154814479765	4.9007279795221	-0.474315746592588	0.641983370752244	0.860999804545678	-6.05273987236015	Stable
CIAO3	-0.0297130538380834	4.34577739700295	-0.132213961958659	0.896540738567732	0.96619791642991	-6.05293522323555	Stable
CCDC71	0.0966290111767369	4.85599966100487	0.503207866623056	0.621995605405741	0.852599418294264	-6.05320397584375	Stable
CLDND1	-0.0954218059522649	5.50388109363038	-0.661432934443018	0.518187181005485	0.798313554546565	-6.05328137645674	Stable
KLF11	0.0537805954875035	4.55231847033391	0.297576619466399	0.770034794746322	0.915568965429895	-6.05341534166227	Stable
ZNF146	-0.0970783601483491	5.03108263772366	-0.487615947370771	0.632745443357788	0.85691378256956	-6.05344418682562	Stable
TBC1D10A	-0.104050809199003	5.44994730034275	-0.687254820375624	0.502223010623358	0.789844878706436	-6.05367670695162	Stable
ESD	-0.0502486626875118	4.54977434210458	-0.272327484823794	0.789016587231348	0.924263082691624	-6.05370895889212	Stable
PIK3C2B	-0.0841329789585989	5.3373322714559	-0.638000719714692	0.532920686168121	0.806711304065395	-6.05372580721791	Stable
IDI1	0.0668370538840346	4.70031573701417	0.413712649718171	0.684834122662948	0.879896601288324	-6.05385010423475	Stable
RPL32	-0.143643650402289	7.90853784036808	-1.01086553444787	0.327824498270532	0.67062575026916	-6.05410581330978	Stable
POLR3C	0.080781843107725	5.09323661285457	0.551465480169491	0.589290553470547	0.836166039314051	-6.05498007789097	Stable
JADE1	0.102516431803348	6.52173414742582	0.888698080043074	0.387944714597095	0.714020721245697	-6.05509299120129	Stable
PASK	-0.0482919182157744	4.57549028722475	-0.270726859327969	0.790224710245565	0.924808590688822	-6.05524495759167	Stable
TRAP1	-0.0393613937165256	4.47506681963376	-0.228130586967044	0.822570109655721	0.937886368863783	-6.05538756463331	Stable
CUL3	0.102708676441448	6.5576304342207	0.894224447847375	0.385073690851432	0.712676652872481	-6.05542924673609	Stable
UBASH3A	-0.0763472683080675	4.84298758385838	-0.432515715977706	0.671410102717658	0.873120864911333	-6.05584316311002	Stable
GTF2H1	0.058517596774057	4.77683220426834	0.372326569752149	0.714764208710657	0.894379055253576	-6.05655445014861	Stable
ZNF429	-0.00699648499429451	4.39905103645098	-0.0345634139856642	0.972875450121793	0.99167136187091	-6.0567062454129	Stable
MTA1	-0.113558959878715	5.37760520731349	-0.652817624159875	0.523577185744477	0.8007651076092	-6.05689938322505	Stable
ZDHHC12	0.0729997090444403	4.57494712412873	0.363506133294107	0.721208084234695	0.896895368504609	-6.05717435191586	Stable
NDUFA9	-0.0639053695773537	4.66717056961213	-0.371635526295668	0.715268259193452	0.894379055253576	-6.0574008960053	Stable
C1RL-AS1	-0.0135669236367093	4.43821628877371	-0.0684347285313764	0.946327286758811	0.983054178334593	-6.05742761435603	Stable
BICRAL	0.0981125103331397	7.24472845204399	0.968939792826927	0.347666416422298	0.683996234877542	-6.05750548392453	Stable
ZNF664	-0.0834336970664387	5.49779602681373	-0.680907672670944	0.506120383212617	0.791715477212964	-6.05762994381293	Stable
CERK	-0.120175779592122	7.17045521129429	-0.967483795381539	0.348370309513014	0.684452248486854	-6.057890520286	Stable
GTPBP10	0.0433841891294984	4.63841179970242	0.258485063673552	0.799482737436235	0.927248389059699	-6.05807508860947	Stable
EIF2S2	0.0696290699465294	4.59476695646391	0.341030447045432	0.737725739935248	0.901855158320922	-6.0581502417289	Stable
KLF4	-0.0121441343760305	4.56257899054549	-0.0592544705823104	0.953517609112156	0.985371418770228	-6.05821492134975	Stable
ZNF37BP	0.102049575356686	5.31901826415026	0.628102428491536	0.539213914352688	0.80977981739504	-6.05842629600392	Stable
NFKBIB	-0.00156287953901924	4.17006501983457	-0.00645859341575148	0.99493041095352	0.99835492426841	-6.05854632526235	Stable
SF3B2	0.0948179206203621	6.1501056209926	0.828417993588496	0.420188526753653	0.736758447941191	-6.05896017789263	Stable
RPL32P3	-0.0944235502455397	5.33094512341821	-0.628851031237712	0.538736531291336	0.809404380674768	-6.05917863037739	Stable
CEP95	-0.023558174435891	4.40425765282133	-0.10703293761457	0.916155825468056	0.972273126234982	-6.05920683709979	Stable
AIMP1	-0.0322630938564803	4.64289074343745	-0.130548083837642	0.897836395224188	0.96619791642991	-6.05928017902333	Stable
AMT	-0.0104636823792843	4.37362982852987	-0.0603045294780471	0.952694940418495	0.985369987187043	-6.05929426960801	Stable
NPIPB11	-0.0540774690952341	4.57900650480275	-0.287886698097544	0.777302315477737	0.918974650353454	-6.05929463026163	Stable
EIF3H	-0.114339325172844	6.54198766093866	-0.876402461623177	0.394383817761853	0.719553538078949	-6.05941367291031	Stable
USP53	-0.00884619342077642	4.50249780477436	-0.0448396896812759	0.964815968926584	0.989549320363019	-6.05946370500018	Stable
PPM1L	-0.139675016900296	5.86176690190087	-0.737394846493068	0.472057105141364	0.771686181241458	-6.06003191235612	Stable
TMX3	-0.106305646789202	5.62870351767883	-0.69869278803482	0.495244004550822	0.786307456588107	-6.06007558813188	Stable
MTHFD2	0.0863743271446689	4.81727348090117	0.361164826994422	0.722922243626172	0.896995281897855	-6.06016951491323	Stable
TMEM63B	0.113762041378636	7.16691950257444	0.957358772376946	0.353292744195898	0.68905289297407	-6.06029265904507	Stable
TTC33	-0.0514492227004322	4.51527107405521	-0.287685236584997	0.777453643843465	0.918974650353454	-6.0603000085847	Stable
GALT	-0.110204168699384	5.24253344321471	-0.626006446539925	0.540551759502697	0.81033401473974	-6.06048531572051	Stable
CHML	-0.0273977194101427	4.56048114161548	-0.155011475681946	0.878841799607098	0.95920745086956	-6.06057121714022	Stable
PCGF3-AS1	-0.106760296036513	5.75017936508998	-0.736740554617709	0.472443562343079	0.771747936483651	-6.0605868575909	Stable
H2AZ2	-0.0932700755728249	6.54397686745387	-0.893888040915537	0.385248049364535	0.71275570785753	-6.06058766821349	Stable
POLR2J2	0.0948309854229858	5.21764429918972	0.60971255823228	0.551013963458308	0.816013728796315	-6.06059026624378	Stable
ZNF322	-0.011298996749467	4.36971119321865	-0.0599382325484754	0.952981909513022	0.985369987187043	-6.06063605504386	Stable
TOPBP1	0.10332250308545	5.82593672053962	0.746234702762269	0.466854672839251	0.767928298588645	-6.06087544094756	Stable
TFCP2	0.0832942619514849	5.12892781657461	0.534316355477988	0.600812782639856	0.841290240511104	-6.06092696175781	Stable
SPG11	0.106841901796942	7.96475700418311	1.00720323814502	0.329524887292457	0.67149762130893	-6.06122745102013	Stable
MYO18A	-0.100274901505848	7.0661371934758	-0.94504758669609	0.359342943407914	0.692408523495322	-6.06138270042664	Stable
CD68	0.143968046225525	6.50544708717062	0.87883489822879	0.39310435325038	0.718011440109696	-6.06141860679392	Stable
MHENCR	0.0428027267657081	4.4679415558904	0.265796664267609	0.793949407832208	0.925585743082114	-6.06162617714978	Stable
MAP2K6	0.107268622808702	5.69224862450649	0.730045477222963	0.476409013437641	0.774157351903937	-6.06218339583364	Stable
ASNSD1	-0.0650072945263975	4.64406926321843	-0.366350643651524	0.719127583346459	0.896080145602205	-6.0621860318474	Stable
CD63	-0.0947887991540597	5.21231624362757	-0.611977464301467	0.549553141388102	0.815462112118234	-6.06219971079349	Stable
FANCA	-0.00498841318424059	4.38134297669454	-0.022320054526833	0.982481582997669	0.994250057913859	-6.06220231103105	Stable
KDM4A	-0.0989523746520407	5.88540179400749	-0.771204890334715	0.45234961668316	0.757975340903317	-6.06231997626949	Stable
NIT1	-0.00996541978745658	4.30078094569176	-0.0551670236863387	0.956720429975799	0.987233001791752	-6.06232717657802	Stable
PPARGC1B	0.00630404122652006	4.52483911638701	0.0309809525243134	0.975685867550906	0.992432136729709	-6.06239768085611	Stable
UBOX5	-0.0616101062082492	4.65798742365393	-0.374005023294581	0.7135405070359	0.894352457958571	-6.06240431604869	Stable
PLXNA1	-0.0266646972811548	4.36900059277279	-0.131018790181321	0.89747026716677	0.96619791642991	-6.06256848369361	Stable
CD300A	0.121594871876225	6.95514931041341	0.942484871170569	0.360611324304098	0.693629704709048	-6.06289503605149	Stable
FLVCR1	-0.0455612110046468	4.58276456437819	-0.24087010980485	0.81285856169326	0.933360262492336	-6.06298774448809	Stable
TCL1A	-0.0671821822196117	4.79271059620202	-0.406400354203817	0.690084625614699	0.882270493947956	-6.06343823216038	Stable
VTA1	0.0565877370403571	4.68603193851084	0.274733771826111	0.787201416952618	0.923739905033276	-6.06347331138625	Stable
ERP29	0.0808570992553319	5.02981210108446	0.520472334857712	0.61019541419887	0.847187918264557	-6.06429417077901	Stable
CTSB	0.129385250742851	9.13274643154987	1.05170305593779	0.309288041998958	0.655944496410443	-6.06431074383267	Stable
ZFAND2B	-0.0502626117397194	4.46785325160926	-0.286324209292307	0.778476226421194	0.919378410532513	-6.06491419861189	Stable
MYCL	-0.0809683610157563	4.69744833178817	-0.366662063336787	0.718899946866424	0.895973874179894	-6.06491448418383	Stable
H4-16	0.0253655360479579	4.4583850375298	0.117200632537973	0.908228046826989	0.969600903087798	-6.06494937840522	Stable
NDUFAF3	0.0511067437433912	4.56171596547572	0.233338761145434	0.818596116453535	0.936059853100725	-6.06507088442004	Stable
IGHG2	-0.222069101241435	5.5387734923083	-0.640654700861108	0.531240288317866	0.805821329872885	-6.06510006435113	Stable
BCL9	0.0372113209405693	4.39131316355583	0.17636174458607	0.862326470000924	0.953803259752589	-6.06511934689535	Stable
KAT8	0.0887631020070572	5.46356538050026	0.677896577470472	0.50797541158246	0.792291302163103	-6.06531455755197	Stable
APPL2	0.0959324732975766	5.29262448278766	0.60677384123994	0.552912510092995	0.816465184831996	-6.06572700698728	Stable
LINC02965	-0.0382989959487716	4.55729306361816	-0.213172791026288	0.834010877183555	0.941988060074246	-6.06574032725463	Stable
LINC01355	-0.00807341971792841	4.51165207650025	-0.0395637008439385	0.968953386292865	0.990273685312511	-6.06583448926665	Stable
RFNG	-0.117087670758514	4.79912622328337	-0.488156266599617	0.632371469306502	0.85691378256956	-6.06594066118986	Stable
ARSD	0.068678864549808	4.72127500283163	0.372168702964483	0.714879345460246	0.894379055253576	-6.06601811495481	Stable
EEF1A1P5	-0.0276740072838546	4.50545370350866	-0.099763821179575	0.921829259060301	0.973721378722757	-6.06605646460681	Stable
IREB2	-0.107322478516833	6.80292949656531	-0.908753926756356	0.377593805893081	0.706718633968188	-6.06633270610785	Stable
MGAT4B	0.143685519928952	6.28373804493395	0.854695856369585	0.405924047101865	0.727150123335045	-6.06639149202065	Stable
BAG4	0.0991374036409214	5.11881497451349	0.535635168593444	0.599922724346611	0.84069373363299	-6.06642358957837	Stable
AP2S1	0.0254068806009728	4.46438595346153	0.145813657312463	0.885975105321796	0.962012116104228	-6.06698372072434	Stable
AP5M1	-0.127182884403919	6.10785714735817	-0.811784558796506	0.429383297878066	0.7424799763262	-6.06700996631481	Stable
COX7C	-0.0254956090710685	4.44166069025351	-0.119905354887584	0.906120824631564	0.969141170798665	-6.06708114602735	Stable
LINS1	-0.115211674616606	5.84478139405416	-0.742284283040512	0.469175237499996	0.769252016779341	-6.06756409000423	Stable
ATP5MG	-0.0217677562729452	4.52529760594121	-0.119582763924423	0.906372114147884	0.969182980182169	-6.067565973787	Stable
CAPN5	-0.0100547377502211	4.37597226663732	-0.0529310349972834	0.958472823834707	0.987918375908675	-6.06759550104735	Stable
ZNF81	-0.0977640965293389	5.43177334867183	-0.634740689645411	0.534988854890357	0.807277689874901	-6.06775536559255	Stable
KAT2A	-0.05599182004803	4.68845031916039	-0.351324022773747	0.730143724051029	0.899996548479947	-6.06787898407885	Stable
CALU	-0.0229796685743047	4.47963363206095	-0.107017831171779	0.916167611052307	0.972273126234982	-6.06788456504579	Stable
HPS5	-0.0291221852110217	4.49277953585274	-0.179502800840607	0.859902114739603	0.952265317721008	-6.06792513229262	Stable
RIF1	-0.121030408887922	7.15097375327371	-0.936544927727376	0.363563093296159	0.696524259555924	-6.06804527292552	Stable
SSH3	-0.0123972841474274	4.27399802546082	-0.0591681441848899	0.953585243971188	0.985371418770228	-6.06866964755392	Stable
RPL23A	-0.124675670744563	7.17460147255501	-0.942999793818129	0.360356222467479	0.693420398331134	-6.06875540298038	Stable
AGPAT2	0.0632991039374913	4.50869028767599	0.296395597432091	0.770919397803886	0.915950039287796	-6.06882673728615	Stable
VAMP2	-0.0889979147537963	6.60518220922833	-0.892253792398772	0.38609582998689	0.713168652262115	-6.06889341973999	Stable
ENTPD7	0.0425476307851911	4.6145205365753	0.247714954371923	0.807653566887523	0.93104448307203	-6.06896551157721	Stable
NLK	0.0630607652332706	4.74606400913803	0.355005438310485	0.727439060922851	0.898848881448205	-6.06898171411721	Stable
FARP1	-0.0163517343046333	4.38631045622164	-0.0837247616713593	0.934362551770176	0.978386924635244	-6.0690775194521	Stable
GRHPR	0.0597677531591279	4.71019762290861	0.311261723774848	0.759808761186327	0.910600861171613	-6.06911963740192	Stable
COPE	-0.13777012983531	6.22542574885978	-0.851628034190863	0.407572788328426	0.728104608301968	-6.06913269792755	Stable
RIMOC1	0.0884622371327719	5.38154440172768	0.633739322902556	0.535625017087695	0.807829827642884	-6.06918888431248	Stable
PRPF38A	-0.0885939891936856	5.2484577004215	-0.570798782015944	0.576436752054651	0.82738991101388	-6.06925687295733	Stable
MID1IP1	-0.136667290162308	6.52383803147839	-0.900025135135866	0.382075568035343	0.710050106228167	-6.06969780711225	Stable
SMU1	-0.106068698624012	5.84101867580386	-0.748316216819767	0.465634768837019	0.766406738529057	-6.06970403415146	Stable
MAT2B	-0.0991850686454585	7.23255560595357	-0.949391826617763	0.357199876529711	0.690296210655881	-6.0698682592213	Stable
PEG13	-0.0533443444119408	4.60796930191627	-0.269991625894724	0.790779837353089	0.92496259003021	-6.07004239147028	Stable
ATXN2	0.11105572542925	6.22397311047961	0.824780074972097	0.422188585405345	0.737672532163229	-6.07013435971834	Stable
TMX2	0.00679058593706916	4.46691055074255	0.0409539674649973	0.967863048360343	0.990024928344592	-6.07041041436966	Stable
HEXIM1	0.11348988493599	6.31384714752257	0.846006602690358	0.410605300336005	0.729881306618976	-6.07100384024016	Stable
GMPPB	-0.0678995455237699	4.55127106874428	-0.369115476337159	0.717107552645842	0.895445581228508	-6.07120024951914	Stable
TCF4	-0.0923283936796526	5.34358735413735	-0.583235894157082	0.568245473924777	0.823054913712187	-6.07127094369864	Stable
PSMD8	-0.0927504437235962	5.40170431954258	-0.657903258446167	0.520391631425156	0.798967548412639	-6.07204853914173	Stable
STK38	0.0988168018391082	7.86316871432992	0.990345566021565	0.33743284060931	0.676841572541175	-6.07213294723123	Stable
CBR4	-0.0429561215542211	4.59569901457622	-0.235401740697527	0.817023411986793	0.935139898604193	-6.07253504028697	Stable
DCAF15	0.122905826615415	5.47511967336991	0.687493353809127	0.502076884016418	0.789844878706436	-6.07273518996339	Stable
AFF3	0.165725284978092	5.61879349094395	0.677633566700366	0.508137629442517	0.792454108652557	-6.07286672528165	Stable
RNF145	0.101073864627978	6.61052733263109	0.890512952276944	0.387000283968544	0.714013077400597	-6.07301285933637	Stable
UQCC1	-0.0497765035492357	4.68561034392316	-0.294573506338189	0.772284814277091	0.916739763698063	-6.07306762939252	Stable
SELENOK	0.00289512384869894	4.43608549158838	0.0157041288210137	0.98767369648439	0.995593687135225	-6.07307038783898	Stable
CEP97	0.0145043418716275	4.46785302228097	0.0823069595885651	0.935471367811765	0.978808909287335	-6.07321116727848	Stable
PNKD	0.107499456077027	5.1340779490684	0.567405236251828	0.578682402716663	0.82923094352894	-6.07327313211116	Stable
NEK4	0.0471681857321844	4.62352490763275	0.284314505215674	0.779986952082208	0.920094720993023	-6.07378920816869	Stable
RAB30	-0.0787736192044974	5.0991508766618	-0.479576254870658	0.638322167592379	0.859121361580049	-6.07402732636763	Stable
PSMA4	0.0731588288644467	4.98943022454809	0.472857953081598	0.642999667316514	0.861098881608227	-6.07402913473294	Stable
GARS1-DT	0.100648622826918	7.62727674313882	0.971432373806476	0.346463705516441	0.683081343136031	-6.07406043231434	Stable
WDR24	-0.02422994744364	4.47622286420428	-0.124815201252786	0.902297482007293	0.967544224328058	-6.07471772943873	Stable
IL6ST	-0.145032006859416	7.68972483188145	-0.975950731628337	0.344290964920248	0.681870155318577	-6.07480113779642	Stable
FUT8	0.0282140519106333	4.61619800935578	0.160949792525615	0.874242082145935	0.958248578808761	-6.07490862524129	Stable
LRRC8A	-0.120539765716623	6.21525215525804	-0.828520358833422	0.420132337023498	0.736758447941191	-6.07502268028482	Stable
GPS2	0.096410247038353	5.61895064913789	0.690875144539512	0.500007850580273	0.7893085679463	-6.07514374054885	Stable
ASCC3	-0.121790464560988	6.28367258057268	-0.812414612722492	0.429032680606731	0.742436076967764	-6.07517272737225	Stable
ZNF384	0.100501165095068	5.03752569121105	0.493023798111223	0.629007152982443	0.85561957809644	-6.07520586624916	Stable
ZNF148	0.113796388087767	6.92795761664126	0.912478220329471	0.375692474793818	0.705266240529511	-6.07525263674219	Stable
MED13	0.108440178638377	8.16277424995095	1.00182357894165	0.33203402616553	0.673206603509927	-6.07541687824294	Stable
SAR1A	-0.0992999305960156	6.30839254232345	-0.829746106839219	0.419459884085881	0.736032710597039	-6.07548719326719	Stable
WASHC2A	-0.0779065001624186	5.17170999176999	-0.520637548250435	0.610083021244109	0.847160466620871	-6.07647806754226	Stable
TMEM86B	0.112522848952089	5.13716780018349	0.588670650748044	0.564685380673593	0.82102506206977	-6.07679986501056	Stable
TENT4A	-0.0844855983635791	5.28188936401374	-0.589778567228209	0.563961080099935	0.820840739274412	-6.0770891175519	Stable
ORAI3	-0.121744749814397	5.58738518934195	-0.690833831598858	0.500033096419748	0.7893085679463	-6.07711989372318	Stable
M6PR	-0.109549724405793	6.53856741068212	-0.869155113791681	0.398212348642232	0.722416588526399	-6.07714749866447	Stable
GPR68	-0.116447268971642	5.30953368621328	-0.623322437713333	0.542267600573014	0.811281544587988	-6.07740725284541	Stable
CD33	-0.0146533839457978	4.57329157497708	-0.0676949634887749	0.946906528869906	0.983235081329155	-6.07751961030861	Stable
MIA3	0.107234324970385	5.86176425228298	0.743686497940086	0.468350742179766	0.768731448570987	-6.07751967431365	Stable
ZHX2	0.0887139249719384	5.85119680985029	0.743250364229835	0.468607091966841	0.768779384554135	-6.0776534861549	Stable
SYNRG	-0.100427773246098	7.77411556952754	-0.976706071720076	0.343928680362167	0.681392535905497	-6.07799668591998	Stable
ZNF75A	-0.0144620243480178	4.57034378125119	-0.0832404275687792	0.934741317783305	0.978518262378091	-6.07804073926573	Stable
TBKBP1	0.119364029849828	5.08784828268459	0.594605675059579	0.560811116375866	0.818981454441386	-6.07805514980812	Stable
MRPS22	0.0243615081916806	4.6014576303593	0.12773782802244	0.900022783122565	0.966693750438613	-6.07807344097924	Stable
EIF2AK4	-0.0644711302445504	5.04931297168137	-0.465753127505737	0.64796327849566	0.863076454920543	-6.0782596259509	Stable
ZNF346	-0.0455988671010283	4.53253606255253	-0.232848487948682	0.818969992807767	0.936219492862675	-6.07840350294133	Stable
GSPT1	0.125378091613911	8.96028499103573	1.02944734791078	0.319293654135918	0.663979609799719	-6.07840694326033	Stable
PRKCE	0.0205790458241841	4.53546730809528	0.110872543813899	0.913160947878132	0.971438766135572	-6.07894386097616	Stable
UBE2M	0.0760388196973834	4.67349508639201	0.39163046432426	0.700739951089523	0.887562104500339	-6.07901764600945	Stable
TAFAZZIN	-0.100139488919642	5.380354067658	-0.643250099723091	0.529599847021668	0.805240943548339	-6.07932218829149	Stable
EMG1	-0.00466159283500112	4.56103834976073	-0.023570009157338	0.981500715275915	0.994123102512038	-6.07937168923676	Stable
ANKRD44	0.0998806520261741	9.12309306138188	1.03346824970634	0.317468885754149	0.662182949071852	-6.08002934473281	Stable
VPS52	-0.0771612822432939	5.04079845440668	-0.493419186812013	0.628734240749995	0.855455293316261	-6.08018869373081	Stable
MLF2	0.116219185398383	6.24280222116382	0.842426256214646	0.412544409031906	0.730604044533434	-6.0802909975893	Stable
FARP2	-0.0521733103877704	4.74261345880911	-0.307120341959371	0.762898586908242	0.912229377591127	-6.08050042363096	Stable
ATG5	0.00213076259443579	4.49467461255404	0.0103776154294576	0.991854320946719	0.997054920338287	-6.08082988537154	Stable
AGPAT1	0.12001469646507	5.90668642779058	0.767334055640015	0.454579662578187	0.759613556186737	-6.08085008168008	Stable
FHIP2B	-0.0916483671714392	5.40224341792312	-0.64063413721261	0.531253297044306	0.805821329872885	-6.0810166404215	Stable
TAPT1	-0.0513684027639361	4.80516922768746	-0.336354991226753	0.741178931457714	0.903401810235049	-6.0810267100601	Stable
GOLGA1	0.0440671256792937	4.62791635780957	0.231051651839728	0.820340624803427	0.936926501713475	-6.08136289504112	Stable
MAPK8	0.0783159494805865	4.94692167192726	0.445040237057631	0.662531756503237	0.869642190138982	-6.08159936065825	Stable
PNPLA6	0.135531839648803	7.01778079675539	0.925569154065598	0.369060999017064	0.700846468448295	-6.0817603977614	Stable
ANXA2	-0.122747498285157	6.65675279589624	-0.879408144704073	0.392803228351435	0.717912476306705	-6.08205996679225	Stable
SUB1	-0.127382864867715	5.74544782131908	-0.691836239918694	0.499420746947112	0.789098601783825	-6.08208648196244	Stable
ZDHHC6	-0.0940127898150198	5.46200666903067	-0.610894466929018	0.550251392191457	0.815708275791943	-6.08215063255403	Stable
TOR4A	0.156552783322988	6.00529289005895	0.796373939251102	0.438016076171483	0.748737551279929	-6.08217121848019	Stable
STAG3L3	0.0879090655338732	5.53827473350842	0.656589746117309	0.521213338836038	0.79938047556877	-6.08276460433556	Stable
NEMP2	-0.0221411752069622	4.66101342699592	-0.11549680879498	0.909555845039848	0.969600903087798	-6.08280592857038	Stable
ZNF385A	0.1673789794588	5.44475507628426	0.633599961072317	0.535713586052943	0.807849131151487	-6.08285908553988	Stable
PPP2R2D	-0.0984259497489361	5.54549764114862	-0.648543688433525	0.526262799929389	0.802990298956848	-6.08291725411748	Stable
C1orf74	-0.0552779099021024	4.68316349696542	-0.269368089274592	0.791250721030812	0.925288912027069	-6.08307140352201	Stable
GARRE1	-0.0881418369809106	5.61375936380773	-0.676630999004384	0.508756260058881	0.792787248416557	-6.08312017813222	Stable
CDK12	0.110600539362266	7.42000888713032	0.951031557174482	0.356393284309821	0.690296210655881	-6.0831534397699	Stable
MAP3K7	0.0907320201645776	5.81110041505191	0.70893772115281	0.489041616457532	0.782383439931515	-6.083330059976	Stable
TAF6	0.0849919283441265	4.97529350623432	0.453547105034902	0.656530961079148	0.866203753457916	-6.08336933762116	Stable
LINC00174	0.0248341081841232	4.53835902218297	0.143674849514837	0.88763532589542	0.96256565396146	-6.08342939563642	Stable
MTHFSD	-0.00602699445639843	4.36920255725772	-0.03671100125258	0.971190857324135	0.990920508597114	-6.08365107481299	Stable
CDK11A	0.0291097356065642	4.44796437433843	0.177028897185022	0.861811422619974	0.95367820279746	-6.08384277668034	Stable
ZKSCAN1	0.100712012411999	6.69397850471314	0.873721843299018	0.395797034430472	0.721075783242432	-6.08402765160283	Stable
CCZ1B	0.0409018877212617	4.61508777792799	0.215307827574399	0.832375417124087	0.941539772726624	-6.08407758231033	Stable
FAM126A	-0.0914455364493838	5.79092453505112	-0.699865872030838	0.494531469477886	0.785728548906055	-6.08432254238052	Stable
SLC35F6	-0.0910920179200296	5.63852487054565	-0.687563438647607	0.50203395444972	0.789844878706436	-6.08433615561477	Stable
UQCR11	0.0525136475178636	4.70889610211816	0.324290532896081	0.75011586625439	0.90762849903477	-6.08448243747238	Stable
SPINT2	-0.0680463302799437	4.55646812676149	-0.322299618157602	0.751594263494826	0.907733721880285	-6.08475990689455	Stable
HNRNPK	0.0904934813113929	8.37110058961127	1.00308984779257	0.331442203310822	0.67263593081974	-6.08504055954471	Stable
RAE1	-0.0604989834758332	4.65002405106736	-0.297340910635318	0.770211317901514	0.915677680676813	-6.08507781988734	Stable
TFIP11	-0.0852728289752598	5.41996979678305	-0.608875597631303	0.551554318978601	0.816063230429107	-6.08541956913233	Stable
LGALS8	0.105474794112019	6.42173903516786	0.834982455483198	0.416595041227871	0.733228677572805	-6.08559246568334	Stable
PNPLA8	-0.0630260430891605	5.06632586228469	-0.465745342816938	0.647968726592295	0.863076454920543	-6.08568661774855	Stable
MBNL3	0.124215321240506	9.65302003793632	1.04327025512329	0.313052097108824	0.659305231261161	-6.08615513192675	Stable
TRAPPC6B	0.030839912399955	4.73499852858331	0.178872034604696	0.860388842000544	0.952419446848558	-6.08784222248003	Stable
NOD1	-0.0746926338387492	5.06503304230746	-0.464707479471216	0.648695258583754	0.863540506471836	-6.08802804044114	Stable
CDC40	-0.0742704987655722	5.37869647308147	-0.593576502171912	0.561481923517442	0.819460163892848	-6.08804010157156	Stable
CLPX	0.0867776697578568	5.19202519675456	0.542739520871284	0.595139378198547	0.838853196357719	-6.08854781156239	Stable
NSUN5	-0.0364926948061397	4.44620112042637	-0.17631798723	0.862360253299857	0.953803259752589	-6.08855309852471	Stable
N4BP2L1	-0.0302331467007884	4.7421487085632	-0.185576927248174	0.855218076641338	0.950277610254258	-6.08881414406755	Stable
SNX19	0.0953257469147299	7.5625518996485	0.953534943148019	0.355164293829963	0.689805362505679	-6.08893551795611	Stable
SYNJ2BP	-0.0445866100522645	4.66989006359805	-0.198667375233948	0.845142731708731	0.94648353256733	-6.08902087643879	Stable
EXOC2	-0.0869051677872754	5.54183228097425	-0.620648835903337	0.543979756531676	0.812269194361882	-6.08903034592559	Stable
CLEC2B	0.105603981804538	4.98405485450694	0.404064466956102	0.691765363309643	0.883288510676426	-6.08913764892598	Stable
NFKBID	-0.017597390815177	4.47533817406385	-0.0928797818738793	0.927206191399313	0.97568056048475	-6.08915256545593	Stable
KHSRP	-0.0956268339217887	6.39232170455406	-0.836501231228906	0.415766490218352	0.732747259399446	-6.08915426168845	Stable
IAH1	0.0739389180298442	4.76661338147231	0.360823709250868	0.723172116960855	0.896995281897855	-6.08945617979484	Stable
NAPG	-0.0498786261855564	4.7725350937718	-0.283002943808899	0.780973366961528	0.920744886775672	-6.08949753727438	Stable
RPL37	-0.140736406816414	5.77576592388686	-0.683371565308109	0.504605389143569	0.791268372859371	-6.08966669637788	Stable
ZNF708	0.0225745985373402	4.72180566776566	0.118324814857956	0.907352120306132	0.969320778457251	-6.08997092930926	Stable
P2RX4	0.0505812591327715	4.67028244244658	0.295380756982745	0.771679790525077	0.916425395712529	-6.09002467327737	Stable
LAP3	-0.0303292282648835	4.62562169928042	-0.151781914246949	0.881345264529378	0.960140033528015	-6.0900432203307	Stable
ZC3H13	0.107280525516678	5.69535720277301	0.672738589660365	0.511162169796169	0.794188008906578	-6.09035482196469	Stable
EIF5A	-0.117686194705628	6.87834353736485	-0.895390764508297	0.384469604249745	0.712469910390859	-6.09057643497195	Stable
ADSL	-0.0640317617598241	5.06212836050108	-0.460387896737539	0.651723030236976	0.864005095736611	-6.09073080588024	Stable
SLC39A13	-0.0739422171623572	4.70324021613424	-0.354738358242174	0.727635154179124	0.898851143397255	-6.09120432471451	Stable
RNF122	0.042264711063801	4.58078497926949	0.214193394057749	0.833228985580951	0.941539772726624	-6.09121198849373	Stable
KANSL2	0.0111729132582088	4.51292775643024	0.0644555335038887	0.94944338862267	0.98424585756786	-6.09148513881132	Stable
CCDC144B	-0.011746273278689	4.69213656657626	-0.062032459659715	0.951341314666183	0.985281836247622	-6.09155753187402	Stable
HDGF	0.115737750523138	7.80403369597938	0.968304032310045	0.347973648453728	0.684163428198161	-6.09181801280198	Stable
CHIC2	0.0636979027718079	4.76266859733083	0.372052616647369	0.71496401507893	0.894379055253576	-6.091867767167	Stable
PSMB10	-0.134950311713419	6.2938911527002	-0.82683369418682	0.421058790542515	0.736758447941191	-6.09199556950983	Stable
SPATA2	0.0529415812581187	4.74361968368906	0.322739045554434	0.751267870523254	0.907733721880285	-6.0920216948734	Stable
ECSIT	-0.0953438176315524	5.034397700285	-0.491513204494608	0.630050335381786	0.856188604125878	-6.09230560125708	Stable
TFAM	-0.0767881808396416	5.214162286009	-0.508840302286667	0.618133871269071	0.850710155095301	-6.09245485154979	Stable
CLN5	0.100634536195511	6.34900229532491	0.807298553762872	0.431884998787853	0.74449461095565	-6.09262585384323	Stable
GCC2	0.119559146278903	6.71425884373047	0.868354382042056	0.398636855719622	0.722416588526399	-6.09267514121328	Stable
DCAF10	-0.0954470915332433	6.19192286501392	-0.793581165589325	0.439592232684346	0.749139523446247	-6.09272447350931	Stable
FADD	0.0838517229039857	4.93360215367202	0.495927417452124	0.62700426695986	0.855116714600768	-6.09317674451163	Stable
OTUD4	-0.106175049463466	6.56725315134492	-0.845892563160644	0.410666971919014	0.729881306618976	-6.09327860275678	Stable
PIK3IP1	-0.120333783685442	7.33412367458204	-0.938784707320302	0.362448118538812	0.695584672034416	-6.09330093195708	Stable
CDC37	-0.0458214785756077	4.63171317738648	-0.257602022484079	0.800151769469261	0.927474794456291	-6.0933083086558	Stable
PHACTR4	-0.0585886046082198	4.93326243614297	-0.372568390499799	0.714587855800887	0.894379055253576	-6.09346483703484	Stable
GCC1	-0.0811293906291288	5.28663058828989	-0.553980047723522	0.587610522711072	0.835141870992449	-6.09350727459943	Stable
CTBP1-AS	-0.0457882045162838	4.63883359680171	-0.293468767189086	0.773113048741243	0.917148188631519	-6.09361594643245	Stable
CNOT3	0.0842611356991725	5.96743591979733	0.752302202574197	0.463304167211617	0.765014902409776	-6.09386459487745	Stable
CENPC	-0.113367983573157	5.64029295764654	-0.64337579650013	0.529520471449864	0.805240943548339	-6.09410220495182	Stable
GRAP2	0.103560389687181	7.31073170515779	0.929011095645683	0.367330789780809	0.699489283498972	-6.09428971512478	Stable
ARL10	-0.0558652940191653	4.86007235963157	-0.333483059436307	0.743302933063942	0.904301021164877	-6.09465757954444	Stable
ZNF213	0.0694703156946845	4.96230747396179	0.46661963594758	0.64735698431506	0.863017587189426	-6.09475909459931	Stable
ZSCAN18	0.0856133993218791	5.07931671959728	0.488660608215359	0.63202248999518	0.85691378256956	-6.09487749912249	Stable
CCDC6	-0.0916492771570132	5.86537462249224	-0.703881886395124	0.49209670265886	0.784127110109512	-6.09490049406586	Stable
GFOD2	0.0963169200270588	5.06452140597235	0.511203472678781	0.616517067364171	0.850254609296766	-6.09497051207456	Stable
NOP2	-0.0193449130068393	4.62834715597779	-0.114926303517477	0.910000504972771	0.969615107197875	-6.09501971290677	Stable
TRIM11	-0.119781578131179	6.19023889877946	-0.785271214531193	0.444303268497605	0.751864071255302	-6.09547915082875	Stable
CORO1B	-0.139691431683047	6.16607179374461	-0.793493148416071	0.439641965086785	0.749139523446247	-6.09557035106553	Stable
NOMO2	0.151079079770704	6.05558098374253	0.778209787091446	0.448331327758643	0.755094063269628	-6.09569774784223	Stable
HCP5	-0.0952132285615939	8.50308247794523	-0.996613564119209	0.334476962581636	0.674856480386175	-6.09594779472106	Stable
HCFC1	0.101202305713734	7.56178143454484	0.949108006495127	0.357339617521392	0.690296210655881	-6.09596600197959	Stable
MON1B	0.118912818429798	6.91598669306464	0.894842352352178	0.384753571482367	0.712676652872481	-6.09620947203063	Stable
SEPTIN11	-0.0887985006882861	5.56213733378774	-0.617007180212911	0.546316599962487	0.814363582755222	-6.09632359935792	Stable
NIBAN3	0.100691625142671	5.37108361939861	0.598352197838343	0.558372773645927	0.81853254996218	-6.0963991023132	Stable
ZC3H12A	0.104245127883441	5.31049847696995	0.591980109183041	0.562523284970763	0.819526405785548	-6.0966865415195	Stable
PSMA7	-0.0849363528855447	5.10030277713423	-0.509610115404057	0.617606966155717	0.850551816471072	-6.0967270688211	Stable
LAMP1	0.116853239990181	7.77433433056345	0.962263735954755	0.350902103887091	0.686667727157903	-6.09705442451896	Stable
EXOSC3	0.0483486425311419	4.82058135066631	0.257455680544119	0.800262660367164	0.927524866549728	-6.09721923205166	Stable
CLN3	-0.0917630076323759	5.92248680491896	-0.754894632253246	0.461792223132275	0.76446502855605	-6.09729665089157	Stable
OGA	0.111303899120106	8.50555465968766	0.994778119218237	0.335340618973835	0.675054186925878	-6.09732998887601	Stable
ERCC3	-0.0978341935939309	5.39897486269997	-0.574643827822219	0.573897803983529	0.826514373715791	-6.09777191578846	Stable
ECHDC1	0.0881575526836915	5.03268449776207	0.447200644412609	0.661005510207928	0.868869675831641	-6.09778760219715	Stable
ZNF827	0.078544354991581	5.23027155993395	0.496100171768306	0.626885197974479	0.855116714600768	-6.09791290308323	Stable
DOCK10	-0.125678431931656	7.73162116332625	-0.949887702801374	0.356955819029295	0.690296210655881	-6.09798023582339	Stable
GTF2A1	0.101737816438991	6.02839417282127	0.743301903364744	0.468576793945495	0.768779384554135	-6.0983784548048	Stable
RASGRF2	0.0785565765983405	4.86348203582928	0.316871443008276	0.755630159317047	0.908833506000085	-6.09870645144683	Stable
IMMT	-0.0905005426390826	5.60485751367839	-0.633533647882147	0.535755733088131	0.807849131151487	-6.09873804955231	Stable
MYOF	0.019938770970449	4.73708724077296	0.0794552185187194	0.937702034990577	0.979745849482368	-6.09974011772625	Stable
SH3TC1	-0.116614582127929	5.97919017589369	-0.755255957028698	0.461581734068231	0.764208907709388	-6.10042514143181	Stable
TUBGCP3	0.0865247220273941	5.94324141871275	0.732881381765516	0.474726879252322	0.773074545597902	-6.10051489735561	Stable
VPS50	-0.0371450856778823	4.73199002430009	-0.231212866137429	0.820217625309166	0.936864113203251	-6.10073052804021	Stable
RPL6	-0.153623861600138	6.72023086782184	-0.858203847105162	0.404044126029756	0.726060670801275	-6.10076131149024	Stable
PIGS	-0.0965716015473159	5.69069997960301	-0.666849361705464	0.514814723759993	0.79674051192239	-6.10120168526175	Stable
GOLGB1	0.10713360965833	6.78392095504168	0.863166879007982	0.401394265668524	0.723948711716572	-6.10129742562253	Stable
C18orf25	0.109172745466823	6.52004079112103	0.832355511479911	0.418030669789802	0.734717321377612	-6.10129931466367	Stable
YTHDF1	-0.0825762804245134	5.55279555950425	-0.626902893079543	0.539979342768092	0.809924465941381	-6.10162465130359	Stable
MAP2K1	-0.100974033470209	5.94550541929123	-0.735499889054592	0.473176887289017	0.772301335275058	-6.10172113869419	Stable
OGFRL1	0.11846583445266	8.78887763667448	1.00131929870874	0.332269923426983	0.673235406454334	-6.10229280468872	Stable
DHX38	-0.0970081087100487	5.64301506245932	-0.670596766836626	0.512488822347803	0.795167234040266	-6.10248441867112	Stable
EEF1A1	-0.116698359517496	11.8880661207502	-1.05150375146239	0.309376622078811	0.655944496410443	-6.10252567847109	Stable
SLC11A2	-0.0705162729784927	5.05627587505281	-0.486154890415985	0.633757210078936	0.857145522900166	-6.10281569248404	Stable
ARFGAP2	-0.103835515060307	6.31119775344904	-0.804513024136623	0.433443067790489	0.745826392894991	-6.10288058440136	Stable
TOR2A	-0.0333146257214905	4.6868580557839	-0.197771884865181	0.845831098920096	0.94662890773529	-6.10297489449121	Stable
TIPARP	-0.0810874300448994	5.41692130537987	-0.575310087279768	0.573458455084886	0.826398845795887	-6.10312174345393	Stable
ZDHHC3	0.0986127336730105	6.54797669828542	0.844739267884977	0.411291004190746	0.730082826716103	-6.10331976618256	Stable
CD163	0.0624117759476945	4.6310576431861	0.20218350416682	0.842441132502258	0.945615499102641	-6.10343106244306	Stable
SDHB	0.0141612462322707	4.55184067229055	0.074352010311533	0.941695158758497	0.981671041670261	-6.10357727532689	Stable
ARL17A	-0.0908297765014243	5.51076121287491	-0.609895513372708	0.550895882795625	0.816013728796315	-6.10380568665999	Stable
RNGTT	-0.0623294227861049	4.93178852977792	-0.371647721519586	0.715259362751789	0.894379055253576	-6.10387403608939	Stable
AOC2	0.0302732846033162	4.49916074446613	0.175803121636572	0.862757781164029	0.95388512202503	-6.10388796792556	Stable
ADPGK	0.0891412055728411	6.86799185697017	0.885170873321561	0.389784634182718	0.71564103679105	-6.10425502163032	Stable
HSPH1	-0.0682062758486648	5.03296632340469	-0.371753707651189	0.715182047437446	0.894379055253576	-6.10430563512798	Stable
CUEDC1	-0.000751653914755401	4.41996130324476	-0.00344816193593309	0.997293395723647	0.999043289092368	-6.10432651117861	Stable
HIGD1A	0.0255133722243865	4.54619370953306	0.158690726446749	0.8759913738999	0.958386602138009	-6.10467232151233	Stable
KCNQ1	0.118861859839404	5.87384683623356	0.731613103013994	0.475478722574412	0.773294891004699	-6.10467943592874	Stable
ALS2	-0.0151996291322662	4.66998415872197	-0.0927682905745868	0.927293305024267	0.97568056048475	-6.10524013503243	Stable
PKN1	-0.118391149843265	7.50246736716606	-0.938041422661594	0.36281786823935	0.695643873346063	-6.10534987182506	Stable
LEPROT	0.102641285760456	6.35699261078473	0.80693699824523	0.432087030760269	0.744617846242889	-6.10592350027725	Stable
CEP295	0.0646357427204958	5.06865774789316	0.390423483001622	0.701613603684116	0.887755988335004	-6.10629658291592	Stable
RALGPS2	0.147226073416332	6.14117281147315	0.757535509042101	0.460255145781355	0.762815795244464	-6.10633747186159	Stable
RUSF1	-0.0786704665354589	5.37737110448867	-0.572963436252604	0.57500667716414	0.826643740478758	-6.10659401240441	Stable
RAB4A	-0.0152578198885385	4.6029474370272	-0.0804340862994274	0.93693629084131	0.979429365683983	-6.10702103868451	Stable
CDKN1B	0.0995650367567587	7.30582198035586	0.91828945891981	0.372738732953408	0.70331304449893	-6.10707609276995	Stable
CD151	-0.0124081935647151	4.47570622255364	-0.0541633132288014	0.957507032166668	0.987537127095849	-6.10721335689337	Stable
ELMOD2	-0.00860963450667374	4.64029908780823	-0.0461027094369552	0.963825662031663	0.989549320363019	-6.10729623310685	Stable
MPI	-0.088458380302594	5.28368251942503	-0.528393037740344	0.604818467937886	0.843912693246937	-6.10767031661891	Stable
MPLKIP	0.016900111337443	4.59459489874228	0.0968835726002807	0.924078478611184	0.974353467789953	-6.1081159348528	Stable
FMR1	0.107892878537005	6.4430664077424	0.813077702461134	0.428663877225953	0.742436076967764	-6.10853160348358	Stable
SHISA5	0.130168649296941	8.28699051992625	0.978994521934348	0.342832704090342	0.680903514060477	-6.10899036056142	Stable
CELF2	0.0966290099086144	9.41502752896129	1.0130927270018	0.326793490566127	0.669692942000836	-6.10952400310713	Stable
H4C8	-0.0178738713943805	4.77383421831787	-0.0983168690537066	0.922959115996472	0.973922665181645	-6.11009113296817	Stable
MTAP	-0.0649692047579666	5.10842293659576	-0.401002733124133	0.693970900970521	0.884620828458283	-6.11011550520538	Stable
ANP32E	-0.0762212436497904	5.20915760624035	-0.486265795873151	0.633680382728594	0.857145522900166	-6.11049065254424	Stable
YBX3	0.136603934122459	10.3676752772701	1.03095646700268	0.318607900949356	0.663132671538946	-6.11059270618363	Stable
SRSF9	-0.104182858486619	5.45452810964076	-0.627341385889389	0.539699469333695	0.809800299635651	-6.11062286735434	Stable
PIM2	0.108836897909108	7.10155165089462	0.901851666858025	0.38113478282625	0.709456431773574	-6.11099032140327	Stable
GTF2IRD2B	-0.0046114041122598	4.64932389490557	-0.0233726470259725	0.981655587807529	0.994123102512038	-6.11105991735404	Stable
SERF2	0.100649938565066	8.01851495894764	0.959134639325452	0.352425894651066	0.688373429580742	-6.11110976759769	Stable
EEF1B2	0.152916575960617	5.27538834211789	0.461478571845261	0.650957932064146	0.863866884759606	-6.11119811051432	Stable
NAPSB	-0.000432026161899302	4.57522221787613	-0.00253182206764352	0.998012666681371	0.999398491476149	-6.11143198774461	Stable
VEZT	0.0122056463169802	4.6918701506772	0.0763555283384487	0.940127261016379	0.980784508180785	-6.11160383596803	Stable
CSRNP2	-0.0405385108324365	4.77868867597503	-0.253264079409791	0.803440727034836	0.929400155494413	-6.11190819002948	Stable
RNF146	0.0764450067028832	5.1511141945913	0.472717865526578	0.643097367737353	0.861098881608227	-6.11192842271244	Stable
CAMK4	-0.163031062018012	6.68609555776597	-0.834425452630639	0.416899176386074	0.733514016861744	-6.11195035975331	Stable
SMARCC1	0.0951872610939279	6.45162956950873	0.801828257502958	0.434948157186616	0.747105384200953	-6.11251029780215	Stable
KMT5B	-0.0998752383291865	6.24625885460549	-0.774316888284528	0.450561690657173	0.757022448303125	-6.11267963061884	Stable
CEP43	-0.0536998468655039	4.82741166669997	-0.311320783131506	0.759764728203672	0.910600861171613	-6.11286118532097	Stable
EPPK1	-0.0798576294857307	5.17296545261179	-0.479959309437801	0.638055946921633	0.859121361580049	-6.11317312699679	Stable
CCDC50	-0.0669148022203165	5.22898028457334	-0.444550143471676	0.662878204234303	0.8697459690145	-6.11332960449991	Stable
DDX27	-0.0356349071638977	4.70001104477591	-0.179162862635269	0.860164418900115	0.952401847900555	-6.11357574256938	Stable
RABGEF1	-0.00841731868963524	4.67445017809373	-0.0550424048244368	0.956818090565346	0.987233001791752	-6.11368536978647	Stable
PNMA1	-0.0732156614777653	5.07227167555828	-0.434131910902067	0.670261542111185	0.872941943101973	-6.11398472476896	Stable
ZNF333	0.0764036462081119	5.09762726232942	0.510593608534192	0.616934120977116	0.850254609296766	-6.11418569444481	Stable
ADCY9	-0.0820626481023412	5.40122212294159	-0.558991074735799	0.58426985050539	0.833489771621411	-6.1144633715587	Stable
TFEC	-0.0410489087025097	4.7736064679133	-0.183014835320437	0.857193149645991	0.950879253274723	-6.11457770988655	Stable
SLC9A6	0.0374765494839435	4.84802177029291	0.249723448038366	0.806128021904695	0.930703207568686	-6.11478048572638	Stable
GBP3	0.010114886286221	4.67813616063309	0.0598124435140114	0.953080458341109	0.985369987187043	-6.11491405231882	Stable
MS4A1	0.142679509980709	6.30104374136505	0.787050715399082	0.443291781521079	0.751126786039608	-6.11577859560776	Stable
MTFR1L	0.00747920989303186	4.58619018570339	0.0439750958409554	0.965493913097419	0.989549320363019	-6.11596576596721	Stable
C10orf95-AS1	-0.0393865375783751	4.78465435207545	-0.240191272818938	0.813375267545314	0.933797060402672	-6.11601995737031	Stable
TAF5L	-0.0338399122476503	4.67265528849334	-0.187614764645666	0.853647854486255	0.949755263756946	-6.11613203468388	Stable
DBT	-0.0166814983632966	4.75742769078637	-0.107300057014763	0.915947430442376	0.972273126234982	-6.11676457796552	Stable
INVS	-0.0283820757771425	4.76205283615754	-0.131522515002912	0.897078483068536	0.96619791642991	-6.11709854635708	Stable
DHX40	0.0797394379184402	5.33282491562808	0.513563556915765	0.61490441565475	0.849259621035061	-6.11710059317393	Stable
FAM43A	-0.0876656220269592	5.12949594851195	-0.473925356404759	0.642255457907339	0.861098881608227	-6.11710794740032	Stable
POLH	0.0569731858165889	5.09748641614372	0.41559853974999	0.683482683738399	0.879185104448324	-6.1171683588037	Stable
STAM2	0.0906987003260129	5.68838993590396	0.635753227232709	0.534346022582068	0.807163860654075	-6.11720268070491	Stable
JKAMP	0.0136899186413615	4.66788275310743	0.0941520888742006	0.926212143794558	0.975277449359282	-6.11724306441269	Stable
TICAM1	0.0187167225533518	4.6333440873014	0.10055090610845	0.921214734178005	0.973588517212094	-6.11739194711917	Stable
DUSP11	-0.0231885387723461	4.73902313822348	-0.15173640408366	0.881380552118275	0.960140033528015	-6.11741439831362	Stable
POLR3H	-0.0636808958494015	5.04602411734995	-0.373059372849074	0.714229848124164	0.894379055253576	-6.11763088273682	Stable
STAU2	0.0510994298470981	4.94804062537285	0.309044987461178	0.761462115460177	0.911254655723012	-6.11773105227235	Stable
TMEM106A	0.0331002981527195	4.76047878066193	0.1985199936473	0.845256015622736	0.94648353256733	-6.11790283952684	Stable
GPN2	-0.0703104147927807	4.79937484222455	-0.301516710053872	0.767085996547423	0.914537900920593	-6.11799940167777	Stable
FAM153B	0.0424407681927699	4.66584885703838	0.193895589511052	0.848812310664861	0.947380570494437	-6.11823050892567	Stable
CCDC57	-0.0752829472973655	5.26759693629231	-0.53561762661223	0.599934559003312	0.84069373363299	-6.11847449147981	Stable
SLBP	0.0802292793137083	5.14904858166065	0.489225090383892	0.631632003408418	0.85689323868338	-6.11854680092543	Stable
ANKH	-0.105954401632367	7.4753583706443	-0.916333078063167	0.373731351949487	0.703802499231977	-6.11893460816788	Stable
EID1	-0.0485391906781354	4.86416488342292	-0.28137434025194	0.782198766751481	0.92108005345727	-6.1189574503634	Stable
NCOR1	0.0959377179180265	8.18282762012063	0.957288795340497	0.353326932275275	0.68905289297407	-6.11900999245697	Stable
ATP1A1	-0.0945615828872306	7.60619878519456	-0.923231565947106	0.370239243334211	0.701468212412246	-6.11959494931935	Stable
PHF1	-0.10239618679463	5.46621220891309	-0.61632515833023	0.546754860198226	0.814379574271285	-6.11968261632422	Stable
INF2	0.0943494756232095	5.87292793383061	0.706953785420583	0.490239105903604	0.782896996397573	-6.11969827174868	Stable
FIP1L1	0.0705310524150944	5.30639981760428	0.486009948091877	0.633857622282493	0.857196717382029	-6.11974588136701	Stable
PLEKHM3	0.0997427677219269	6.17272290395728	0.754568317250847	0.461982368004403	0.76446653030716	-6.11983744739663	Stable
FKBP5	-0.138015637170147	7.40818073939129	-0.910508363843328	0.376697316595426	0.706321212366299	-6.12008807604678	Stable
PSME2	-0.0570481646452548	4.76126037196219	-0.265077804737269	0.794492931567898	0.925706083070674	-6.12126237078301	Stable
CCT4	-0.0879492785517373	5.6990455330865	-0.649451994498821	0.525691399688764	0.8026547312832	-6.12180586831966	Stable
EIF1B	0.0906649853747776	6.03738682090065	0.725238303687922	0.47926861392875	0.776509228810658	-6.1218330899136	Stable
ORC4	-0.0622007048556856	5.11538661033529	-0.399154711761636	0.695303517583791	0.885360871354034	-6.12185839791311	Stable
INPP5A	0.0672866437687567	4.97397101960841	0.412523676798329	0.685686718543932	0.879954988994002	-6.12222026695575	Stable
TMEM14EP	0.0627849136769685	5.04739330345285	0.324095276816013	0.7502608133548	0.90762849903477	-6.12229535509169	Stable
LIMD1-AS1	0.0177587804849813	4.79492264021905	0.0914431729501253	0.928328757622353	0.975987348424797	-6.12237184327018	Stable
FAF1	-0.0501867929375397	4.93624987220308	-0.326182551991101	0.748711841752294	0.906979900600294	-6.12240625451351	Stable
SLC35A4	-0.117111043265816	6.29573708068865	-0.7780612224113	0.44841631826193	0.755094063269628	-6.12248648798623	Stable
CCDC186	0.0805078781072721	5.5870080548987	0.58527978269072	0.566905218009866	0.822156572520235	-6.12274816940017	Stable
PIK3C2A	-0.0856426911074886	5.99619911914651	-0.690827794482976	0.500036785690751	0.7893085679463	-6.12276090122734	Stable
PRPS1	-0.0196826040235454	4.74350807584174	-0.129300928361781	0.898806581851126	0.966644523822891	-6.12308578221149	Stable
SNAPC3	-0.0731559107098203	5.18113381895147	-0.442060175567097	0.664639590571086	0.870106295247446	-6.12327948895574	Stable
RNF6	0.0610656007973347	5.12402311948574	0.363741846995147	0.721035594475076	0.896762250657847	-6.12329924134564	Stable
NUP43	0.0266658130230084	4.79316545235053	0.166063254385153	0.870285021901425	0.956623850221783	-6.1234079828164	Stable
SEC13	-0.0908006603370044	5.4895408086174	-0.569473438680168	0.57731324839039	0.82809018473531	-6.1235498768061	Stable
ZNF12	-0.0764179539674386	5.41169203588944	-0.529505492749927	0.604065157291206	0.843205051467411	-6.12364410474759	Stable
CCNDBP1	0.0996032638771611	6.88496614829228	0.864842177814483	0.400502387967465	0.723396219342237	-6.12375041486946	Stable
PIAS4	0.0643016962460559	4.91563927286989	0.338424880933124	0.739649442057881	0.902578357839362	-6.12376955364572	Stable
SUFU	0.0798975811885336	5.29284059935188	0.51540087237657	0.61365038922318	0.848710550966572	-6.12381438410648	Stable
SMAP1	0.0140382109820258	4.71976039524095	0.0808396533079157	0.936619044530041	0.979286848389975	-6.12393258753179	Stable
OXR1	0.0642207945005495	5.18484486687771	0.450991378259514	0.658331249086682	0.86710129529806	-6.12400150279135	Stable
CCDC85C	-0.0808313760021919	5.56954851121354	-0.588967101783481	0.5644915274982	0.82102506206977	-6.12421747168271	Stable
GABBR1	0.0902400831360373	5.19242487794483	0.491875867116846	0.629799814426936	0.856102882666457	-6.12428550419801	Stable
EMC3	0.0885907954714451	6.00165138106681	0.708243141071314	0.489460662634417	0.782565927586555	-6.12438540671961	Stable
QRICH1	-0.0952248899043351	6.30157781270128	-0.76194754388292	0.457694235153959	0.761481414190254	-6.12474273538219	Stable
MEMO1	-0.0287360344143117	4.85101597529864	-0.167588140080147	0.869105673409215	0.956511962320065	-6.12484254969136	Stable
RPL35	-0.100677908800561	5.26932305657632	-0.510861583212537	0.61675085059894	0.850254609296766	-6.12508577309417	Stable
TGIF2	-0.056200169092425	4.9728796355785	-0.343336950103087	0.736024344634701	0.901629078203942	-6.12569357490603	Stable
HLA-DOA	-0.0628986917745378	4.9989769539632	-0.392141969691765	0.700369838088195	0.887562104500339	-6.12586394462949	Stable
PPM1B	0.0939003589872058	6.14841344818719	0.733843163392932	0.474157208581897	0.772980615346717	-6.12610719380255	Stable
COPS3	-0.0510920865490752	4.8946645481877	-0.312920998491783	0.758571979704906	0.910153525912138	-6.12622028722594	Stable
KLHL15	0.0246126056040561	4.69467299233423	0.155249747596896	0.87865715040612	0.95920745086956	-6.12629420080948	Stable
SLC25A28	-0.0497640279363685	4.80326360431363	-0.302499177179523	0.766351285471818	0.914363054121808	-6.12635369839647	Stable
MOV10	-0.0873950270706167	5.75646994725317	-0.627326037833826	0.539709264068951	0.809800299635651	-6.12647843045698	Stable
SNHG5	-0.0613888126690556	4.95209958282602	-0.260202282046179	0.798182159185009	0.9266027234731	-6.12699621385399	Stable
VIM-AS1	-0.0632148248272113	5.0140076006071	-0.403328902071238	0.692294970047813	0.88363409660671	-6.12752379557221	Stable
SLC25A29	-0.0041781680308004	4.56250055106057	-0.0233959351215425	0.981637313308089	0.994123102512038	-6.12762799551417	Stable
EPN1	0.110153779913044	6.94793100229635	0.8681294114242	0.398756177601163	0.722416588526399	-6.12791329350073	Stable
ASB7	0.0695710052672824	5.1879395049399	0.450527860343987	0.658657991436042	0.867364901360562	-6.12792447098269	Stable
HLA-DRA	-0.120327761577009	8.18344555243175	-0.950162038111541	0.356820847925495	0.690296210655881	-6.12813485542456	Stable
AKAP17A	0.111251933410111	6.59870746991568	0.83535857638592	0.416389752883738	0.733035574784663	-6.12833243897946	Stable
SRGAP2	0.0960020489327862	6.52549339061653	0.792704412967644	0.440087783430639	0.749324409842066	-6.12840039444696	Stable
OSER1-DT	-0.00810014991207186	4.7153364263882	-0.0464776314691013	0.963531705398176	0.989549320363019	-6.128407366664	Stable
CD79A	-0.0865516415916483	5.82633766979564	-0.672568360633189	0.511267537984501	0.794261655948258	-6.12861498106919	Stable
STRIP1	-0.0768028665400831	5.46223658552027	-0.569347582099403	0.577396517702496	0.82809018473531	-6.12870599725246	Stable
SYPL1	-0.0740611578324071	5.30475806858706	-0.489418589767395	0.631498174163669	0.856796512762708	-6.12890378713306	Stable
ZNF518A	0.118104867146162	6.28053912522831	0.757164449599611	0.460470924223141	0.762861862212061	-6.12900678109156	Stable
IQCE	0.0342973368582964	4.73666929909696	0.212505429424434	0.834522245667175	0.942206971830227	-6.12904107874491	Stable
HERPUD1	-0.0930950636221155	6.42215135217161	-0.797062650390883	0.437627939010829	0.748704959461404	-6.12906859919574	Stable
REV1	-0.0400710760850664	4.89634465458111	-0.218940921677974	0.829594268744846	0.940206837910826	-6.12967753245147	Stable
HARS2	0.0067873242288492	4.7308870132199	0.0436490432156432	0.965749584207362	0.989549320363019	-6.12969413879855	Stable
TMEM230	0.069163261426775	5.25447734348828	0.516693869466072	0.612768622443285	0.848636250388094	-6.12976630899258	Stable
ENTPD5	0.0129721986590052	4.72761448332161	0.0817610725391453	0.935898324863173	0.978808909287335	-6.12992699864131	Stable
AAMP	0.0262163901350432	4.69745676038478	0.148983586063472	0.88351550653093	0.961245789303382	-6.13001465293187	Stable
ABHD16A	-0.087933008575412	5.19702683247561	-0.50996337677991	0.617365245873644	0.850450435658152	-6.13028112360021	Stable
TTC21B	-0.116602245588006	6.0884000427691	-0.695183039014763	0.497379438167436	0.787475396822966	-6.13028724625659	Stable
ZNF891	-0.0909017531365777	5.07030153542513	-0.339644300669585	0.738748914391973	0.902308960082482	-6.13062678960798	Stable
TBC1D4	-0.0663896939890583	5.17108820256222	-0.3910298550003	0.701174637410621	0.88762222372124	-6.13073522842769	Stable
PUS7L	-0.0855150645566489	5.60521094811066	-0.561360866291172	0.582693389825669	0.832478583420485	-6.13156980152698	Stable
SIN3A	0.0986713613831665	7.07295950722951	0.865134842054757	0.400346717066844	0.723281807880927	-6.13201420676256	Stable
KDELR2	-0.0745270484362193	5.57790579593849	-0.580545560574475	0.570012168072453	0.824406536268445	-6.13242349068107	Stable
CLK2	-0.0712434819986978	5.22704289292178	-0.433300630491033	0.670852191804994	0.873089418631474	-6.13251182245185	Stable
ING5	-0.0356604278313943	4.77896273223372	-0.208301566919672	0.837745234017527	0.943668628453482	-6.13281571928364	Stable
RAB30-DT	-0.0877388603662625	5.35681572993296	-0.456381834711591	0.654536704708784	0.865848805553172	-6.13292496776044	Stable
ADRM1	-0.0879734961685141	5.16786922588939	-0.490845756190582	0.630511519338389	0.856291841194791	-6.13314586764929	Stable
SMIM12	-0.0563449574477577	5.03732686642535	-0.396870735205595	0.696951935765145	0.885865994791653	-6.13343532675335	Stable
EME2	-0.0964545150120601	5.61744344327054	-0.615681349247408	0.547168741045969	0.814379574271285	-6.13349126895888	Stable
SRP19	-0.0219066310388305	4.845428456457	-0.134814663716125	0.894518620124994	0.966060755251094	-6.13353085888604	Stable
TRAPPC8	0.08268214196623	7.0355571003452	0.8645082644659	0.400680048548345	0.723431021901361	-6.1340496934871	Stable
ADARB1	-0.0885032841824449	5.60813822634655	-0.585537454283273	0.566736371334366	0.822023979593466	-6.13406951268964	Stable
HDAC2	0.0500430245881267	5.14736073026598	0.361997521900584	0.722312420042678	0.896995281897855	-6.13409950104036	Stable
WDR73	-0.0781407469079989	5.12668343652096	-0.372896673390993	0.714348475385092	0.894379055253576	-6.13422508552386	Stable
POLK	0.0275335570624859	4.7972794700137	0.152495875174192	0.880791708777389	0.959929000842751	-6.13455782189284	Stable
NIBAN2	0.0494684505925385	4.76792999772445	0.243795949389865	0.810632548849837	0.932445196804942	-6.13472378431583	Stable
BRD9	0.0775792494480427	5.479880388671	0.543180906173118	0.594842827484192	0.838618831380635	-6.13492083736206	Stable
CRCP	0.0158537597596595	4.73457782544307	0.0935773192014307	0.926661193095428	0.975575233791284	-6.13494717539145	Stable
PDP1	-0.0688731397666915	5.27958266624599	-0.464818056500199	0.648617834180426	0.863540506471836	-6.13572065857721	Stable
CARM1	0.138052893234011	6.7678673778794	0.833237517445878	0.41754829502136	0.734246244658968	-6.13572598227244	Stable
NUP160	-0.0945247031479193	5.81404047623087	-0.627651789850485	0.539501398515944	0.809800299635651	-6.1358145232109	Stable
S1PR4	0.164055064556071	7.87269232044031	0.933129445055455	0.365267881222757	0.698175382607661	-6.13613655797004	Stable
TERF2	-0.0678953427088693	5.28461605736735	-0.484251686816133	0.635076289761287	0.858010497815346	-6.13651936577536	Stable
ELOB	-0.0731949916546721	5.53213764604878	-0.555166998902719	0.586818346073824	0.834951711101094	-6.13652181573006	Stable
IRF8	-0.0985430747850335	6.27458490341193	-0.736150040358652	0.472792513925557	0.772125220713289	-6.13656957825744	Stable
FBXO34	0.0667567939310016	5.1206477997341	0.449334406465159	0.659499609227151	0.867953492013678	-6.1367482038321	Stable
TAF3	0.0755955002436668	5.19251913377823	0.4258455099562	0.676159249956582	0.875104755162472	-6.136783787477	Stable
HMG20B	0.0206733698565387	4.7548293402145	0.123094296367024	0.903637287667347	0.96852613545197	-6.13734322677271	Stable
MARCKSL1	0.0887722429571394	5.41008386208192	0.546983257753421	0.592291247339288	0.837779980493747	-6.13736863679792	Stable
UPF2	0.0794166053035212	5.64410934397428	0.584099158338163	0.567679195112358	0.822855955963235	-6.13749331903629	Stable
KLF10	0.0585743489981843	5.01692074622166	0.349234160926565	0.731680752588724	0.900131424913147	-6.13754752520712	Stable
VAV2	0.0200290311816618	4.68453592807109	0.115278306334075	0.909726145290808	0.969600903087798	-6.13756319554392	Stable
MAP3K4	0.0669720592732661	5.32159865309568	0.474521908403686	0.64183970512937	0.860999804545678	-6.13759127817892	Stable
PDHB	0.0329709994550313	4.84771690869504	0.188770316362541	0.852757746131251	0.949417944055448	-6.13768541328105	Stable
CALCOCO1	0.102500558975258	6.74171726655819	0.836742747185585	0.415634832661016	0.732747259399446	-6.13787259878644	Stable
PHLPP2	-0.0757596155047073	5.47922864380028	-0.519270896131396	0.61101304467485	0.847742578220655	-6.13794534304604	Stable
PRPF18	-0.0181316787763608	4.77212251125986	-0.106885641756722	0.916270742052642	0.972273126234982	-6.1381731857758	Stable
SLC35D1	-0.0811726475288541	5.23489471941958	-0.446494984771745	0.661503861945798	0.869274567601546	-6.13818137105271	Stable
MRPL42	-0.0805900026149535	5.66946147266338	-0.58331749910539	0.568191930479587	0.823054913712187	-6.13827264138604	Stable
ZNF701	-0.0564676658077374	5.13521236991774	-0.414419523555406	0.684327442635461	0.879693650341598	-6.13843082186667	Stable
VPS36	-0.0905459409762974	5.71567541553689	-0.605951489516842	0.553444418915823	0.816465184831996	-6.13843315511574	Stable
GET3	0.0465816537648145	4.87398353292644	0.241192641270744	0.812613093962473	0.933360262492336	-6.13878366127724	Stable
KIAA2026	0.112880944304251	6.81904927270289	0.817270873664915	0.426336383105902	0.74013929615621	-6.13892271805172	Stable
FOXK1	-0.0922784711884681	7.51465677437706	-0.897686734717772	0.383282285589197	0.711038976055128	-6.13901257398997	Stable
BRK1	0.0172800576465431	4.82171670071854	0.100394972414093	0.921336476958521	0.973588517212094	-6.13902825615301	Stable
EPHB6	0.0243753500429742	4.70686936160537	0.135679855909608	0.893846075485706	0.965665176068323	-6.13919076426801	Stable
FTX	0.139644296541385	7.99052385942412	0.92341164297843	0.37014838548638	0.701468212412246	-6.13942286472297	Stable
RRP8	-0.0475070477386019	5.03223236506197	-0.287034808623646	0.77794227800008	0.919042806164711	-6.1395286768171	Stable
UBN2	0.113768700086229	6.59967398389296	0.791755210139233	0.440624681360506	0.749458615673901	-6.13957651654767	Stable
KANSL1L	0.0648038959168105	5.16032685156088	0.379323686445341	0.709668225652848	0.892270015335112	-6.13978629130944	Stable
DOCK11	0.102032524793543	8.25514765916129	0.938434802360163	0.362622147689414	0.695596901531618	-6.13983439696244	Stable
ELMO2	-0.0972461807141123	6.41958988732269	-0.773977313687282	0.450756571016363	0.757022448303125	-6.14010742846143	Stable
INO80D	0.0989566741537988	7.49339304820844	0.890434115079876	0.387041277499313	0.714013077400597	-6.14062949190268	Stable
GPX4	0.00853575365980141	4.66562714197738	0.0389977238550297	0.969397280858949	0.990505707854536	-6.14082878579754	Stable
YKT6	-0.114288176483126	5.92432960297586	-0.687147462524142	0.502288786584612	0.789844878706436	-6.1412849313105	Stable
UQCRC2	-0.0932027668461224	5.84085251446923	-0.644394956511785	0.528877133580602	0.804917747897524	-6.14148147808219	Stable
PIP4K2C	-0.0472537611999639	4.8299182914634	-0.248290912165839	0.807216017317955	0.930906160311724	-6.14152403047968	Stable
UTP25	-0.0506037379263953	5.06821681603506	-0.327458138721373	0.747765774707961	0.906715632305175	-6.14160050284088	Stable
ISG20	0.0911447971689352	7.39717297948312	0.889740892633622	0.387401862741817	0.714013077400597	-6.14166846880819	Stable
SPTBN1	0.103541966098675	7.85557366786512	0.913284172617634	0.375281876744072	0.704950150091863	-6.14206919850478	Stable
ERVK3-1	0.0558053479631626	5.1365566114882	0.385739822636529	0.705007893988094	0.889750222292057	-6.14215890961754	Stable
SSBP3	-0.0833879473295758	6.09076332474893	-0.700370783977797	0.494224970106709	0.785690978118357	-6.14251942968768	Stable
NAA16	0.0090499998637279	4.90329138380939	0.0504050490002892	0.960452760316604	0.988541743049442	-6.14288765077441	Stable
FAM156B	0.0302581611335793	4.69458076492387	0.118384968834296	0.907305253757759	0.969320778457251	-6.14294568792875	Stable
CRAT	-0.015303560507407	4.74895189066382	-0.0771481219252152	0.939507069361532	0.980572093203305	-6.14313809250581	Stable
SP140L	-0.0432163755320207	5.02494311332379	-0.271472254738352	0.789662030084324	0.924417401172409	-6.14319411183543	Stable
TCEANC2	-0.055901496049934	5.10088102719522	-0.35354538648065	0.728511287296287	0.898963568840475	-6.14325893743944	Stable
CDC5L	0.00612059480153082	4.84163239743232	0.0318569248134709	0.974998640890566	0.992432136729709	-6.14326645560988	Stable
NTPCR	-0.000567771586819532	4.78606848009727	-0.00346060171117949	0.997283631273323	0.999043289092368	-6.14360616333573	Stable
ARNTL	0.0938794596916912	6.0992610396777	0.720659091326335	0.482002176458632	0.778131279216142	-6.14365873829039	Stable
PELP1	-0.0548163307660801	5.17879675202669	-0.401319688518834	0.693742447450457	0.884411891976755	-6.14366164883133	Stable
POLDIP3	-0.0950334538272344	6.34022263169958	-0.77112523025329	0.452395441388653	0.757975340903317	-6.14371203104907	Stable
WRAP73	-0.0577150108802496	4.93667104660183	-0.296309589057744	0.770983832185784	0.915950039287796	-6.1438824437533	Stable
USP25	0.107921119043644	6.59302501520779	0.786260729350085	0.443740639029643	0.751468821651732	-6.14396473491753	Stable
DDX21	-0.0869902458007576	6.35360747222037	-0.745721465311275	0.467155763381223	0.767962599861969	-6.14405090815392	Stable
MCC	0.0334524887386891	4.84137339010778	0.165624189609831	0.870624654169186	0.956623850221783	-6.14418011196029	Stable
FAM76B	-0.0353872048594033	4.90882290463964	-0.200952011214055	0.843387113245616	0.94577687231625	-6.14470635200127	Stable
PEX19	-0.0758372172699024	5.27569248155796	-0.478159480714744	0.639307263159569	0.85985203947047	-6.14476283862812	Stable
JAZF1	0.113918219948855	6.95045983018194	0.844904909023427	0.411201339960056	0.730082826716103	-6.14478712885886	Stable
DLD	0.0549390891239092	5.01146225485754	0.315832781847447	0.756403254690366	0.909303158077505	-6.14491366662041	Stable
RPRD2	0.103119109585355	6.37674799257838	0.749051321997364	0.465204415070256	0.766149801501865	-6.14530057132677	Stable
MALT1	-0.104748839511015	6.84650412025259	-0.812699626103015	0.428874134356093	0.742436076967764	-6.14530273416654	Stable
RPL24	-0.106568701606371	5.3606180457504	-0.484644263914251	0.634804096312846	0.857799381427872	-6.14555347316041	Stable
R3HCC1L	0.0220826925011828	4.80559055008785	0.103909355423248	0.918593176123137	0.972922750484151	-6.14587621341564	Stable
EHD4	-0.0469874167729945	4.93440977554267	-0.285434226777789	0.779145126779452	0.919464296172224	-6.1460320691668	Stable
CAND1	-0.0966087777747218	6.8335424011334	-0.815608355923797	0.427258221178107	0.741331156968775	-6.14604006428851	Stable
SLC2A6	-0.0192897981314628	4.77524926723515	-0.105269937132166	0.917531400709121	0.972922750484151	-6.1461139210647	Stable
ACBD3	-0.0396239529461182	4.91900891955004	-0.235944589360216	0.816609707854393	0.935139898604193	-6.14632088247805	Stable
DEFA1B	0.219620705402506	5.3946105785603	0.515477332181102	0.613598229885564	0.848710550966572	-6.14637601626303	Stable
SH3BP2	0.12280458522288	8.63702295687252	0.951431365703076	0.356196808071513	0.690296210655881	-6.14659572448141	Stable
KRTCAP2	-0.0234127956659327	4.81145471887682	-0.145872477711384	0.885929454530285	0.962012116104228	-6.14679798229699	Stable
SCAPER	0.00279829738796966	4.88375360798646	0.0138198794083174	0.989152552629098	0.996351413373807	-6.14687692561531	Stable
PGLS	-0.125477713801704	5.87876086398343	-0.673778737860536	0.51051861121874	0.794088547044973	-6.14711712483858	Stable
MFF	0.015141647936372	4.8610193388069	0.108650751734601	0.91489377442207	0.971758380179818	-6.14714156664797	Stable
FBXL17	-0.0695555923723621	5.47775864316554	-0.523172625689167	0.608359704761223	0.845865737721737	-6.14738741974573	Stable
SKIV2L	0.0888931117340954	6.05416328765484	0.721181668308784	0.481689752828121	0.777876783975742	-6.14748877538015	Stable
R3HDM1	-0.0063137733931482	4.92977645270585	-0.032841848488439	0.974225963013433	0.992257797161233	-6.1479720564857	Stable
IDE	0.0171806116430036	4.95469505214916	0.0928059176079098	0.927263905068801	0.97568056048475	-6.14808721666471	Stable
RELCH	0.0846751907156307	6.40100948230536	0.757917324612399	0.460033177446477	0.762815795244464	-6.14842123297085	Stable
VPS29	0.0563964977868876	5.04335106953263	0.317615477804202	0.755076525477	0.908560542920709	-6.14851204087843	Stable
ZNF76	-0.0162822205026067	4.79581812617805	-0.101469568167354	0.920497544578152	0.973458123972424	-6.14854131640527	Stable
H2AZ1	-0.0925920141441718	5.61749196764575	-0.603231288940074	0.555205847616134	0.817693806403607	-6.14891465303545	Stable
MSH3	-0.00583959184644289	4.79889257708903	-0.0338350418766299	0.973446824468012	0.991906625184852	-6.14904054705559	Stable
ACSL5	0.0690453384894321	5.64780964721647	0.57322261040186	0.574835578080237	0.826643740478758	-6.14937272918689	Stable
GATAD2B	0.0818884089027607	7.25541481880701	0.864289883983396	0.40079626736141	0.723545514543615	-6.14953693162853	Stable
ATG4D	-0.0574124547770074	5.01665098554282	-0.344391848384067	0.735246671461119	0.901340404266267	-6.14983049545378	Stable
PIGQ	-0.0999280212747884	5.26870849808176	-0.502779170458817	0.622290001491554	0.852832326509029	-6.14983961636857	Stable
PI4K2A	-0.0702096159974364	5.04591058415113	-0.350766894146967	0.730553358560822	0.899996548479947	-6.15004812209088	Stable
AMMECR1L	0.00827993308908592	4.87288802648007	0.0451562123221493	0.964567784587785	0.989549320363019	-6.15012607158895	Stable
INO80E	-0.0620026933299629	5.10267474834598	-0.387777466840512	0.703530395358287	0.888949970232317	-6.15030045597952	Stable
PI4KAP2	-0.0175809004323471	4.7296540547797	-0.107509996102553	0.915783649490358	0.972273126234982	-6.15068516029848	Stable
CORO7	0.137586422145141	7.84944191697304	0.911393757484069	0.376245443638837	0.705820792543722	-6.15077907058636	Stable
FCRL1	0.11017065423707	5.39312239571763	0.524879579367516	0.6072006836158	0.845110832062327	-6.15110935462416	Stable
CARMIL2	-0.0827606224855559	5.57810191920028	-0.583104349186882	0.568331790102331	0.823084355360443	-6.15127590708533	Stable
DNAJC13	0.0921831373595952	6.45384126538655	0.753624972586454	0.462532328657294	0.76448950147916	-6.15163352112839	Stable
KCMF1	0.0782410047695592	6.07417045330459	0.694818479501213	0.497601555894256	0.787586521758473	-6.15169665453853	Stable
ACAD10	0.0359020696147407	4.96851110870696	0.242473436434695	0.811638524608255	0.933180607940414	-6.15202485788208	Stable
HMOX2	-0.0257925395128771	4.89110008237262	-0.150964880331718	0.881978814211968	0.960387602363334	-6.15205787831464	Stable
FLI1	0.0900813458941112	7.93904853019691	0.910379304895966	0.376763214379442	0.706321212366299	-6.15241253506927	Stable
STIP1	-0.0584660549118352	5.14018707136309	-0.376280122219428	0.71188310699117	0.893193660905327	-6.15243510537274	Stable
TMEM179B	0.00316039660598033	4.73454483962075	0.0162342642023457	0.98725762705077	0.99547482414149	-6.15249824195459	Stable
MAP3K8	0.0664075533567816	5.2443144100513	0.428641145898872	0.674167031976043	0.874060626174109	-6.15282867978562	Stable
CYB561A3	-0.09270933249097	6.32532678145433	-0.745960261914947	0.467015658709027	0.767962599861969	-6.15307308237768	Stable
PHKA2	0.0887725047309811	5.71901685464771	0.622463480451075	0.542817348191177	0.811531184387944	-6.15318298816535	Stable
ARHGAP31	-0.0725792215765111	5.41940552149821	-0.447056323164913	0.661107419474881	0.868920274498304	-6.15320848027541	Stable
ANKRD11	0.0865580230453169	8.01473279619146	0.915288122909231	0.374262273203118	0.704221596735666	-6.15333501293113	Stable
SPOP	-0.0762189225682617	5.79203269755952	-0.596226105224469	0.559755798485935	0.818807937531151	-6.15346078857238	Stable
MIR646HG	0.0388528049733514	4.95492164348356	0.20195895383142	0.842613603949435	0.945654156877317	-6.15377838635506	Stable
EAF1	-0.0779303141285732	5.85080891682779	-0.620582365401648	0.544022361455188	0.812269194361882	-6.15404924288681	Stable
SLC25A40	7.97790415472122e-05	4.80863060536749	0.00053806884647864	0.999577646738209	0.999887117844021	-6.15419498594156	Stable
SCYL3	0.028170184735461	4.91754401402776	0.159412212458212	0.875432623382699	0.958336217144597	-6.15426305444717	Stable
DYRK1B	0.069465934258699	5.35898506519248	0.502572903043157	0.622431674047698	0.852941173897545	-6.15466216333288	Stable
PALM2AKAP2	-0.0328100848485811	4.92321367121728	-0.187377476456818	0.853830660310642	0.949755263756946	-6.15472617333973	Stable
NUBP2	0.0353467157486582	4.76658655019696	0.141097348442667	0.889636796847593	0.963204685488089	-6.15505528489111	Stable
COG2	-0.000967880640688534	4.86212598030216	-0.00562203805790723	0.995587046300771	0.998676707865448	-6.15511618741773	Stable
CCDC47	0.0145552236560578	4.8661593803167	0.0888009726534333	0.930393781205268	0.976984788051323	-6.15521270883315	Stable
GFPT1	-0.085528483021629	5.50333416418428	-0.503706555884951	0.621653227100606	0.852300632152541	-6.1552938569242	Stable
SRPRA	-0.0832121359970044	7.24621496043787	-0.856794909700975	0.404798481104604	0.726749055043931	-6.15539478442418	Stable
IKBKB	-0.095446978202407	6.80628837060914	-0.816638528789748	0.426686857146361	0.740621144745305	-6.15555102566151	Stable
PARG	-0.0182130807181622	4.83504967106717	-0.1142762331175	0.910507216917956	0.969820420258849	-6.15573216497088	Stable
CCDC92	-0.0580671890911582	5.20900434444009	-0.347029250773635	0.733303681439323	0.900745518117768	-6.15598559593029	Stable
MTF2	-0.0370471479591776	4.93643085943341	-0.254165343461434	0.802757085642971	0.929154940237999	-6.15609947764605	Stable
TMEM9B	-0.0603003070157584	5.07687703987097	-0.360263964920631	0.723582207604191	0.89708509721122	-6.15610673466846	Stable
TBC1D25	-0.105759887826739	5.7142540383279	-0.597228918487706	0.559103239874952	0.818739124632265	-6.15613015157734	Stable
UBA3	0.043732757214932	4.98951322094541	0.235172027619976	0.817198492878159	0.935208698690097	-6.156801977524	Stable
NCBP2	-0.0522537537205778	5.0507497881927	-0.272528391495776	0.788864985899874	0.924263082691624	-6.15769532985947	Stable
ZNF737	-0.0595666402497388	5.23717392661668	-0.3183208119722	0.754551816491529	0.908549807045818	-6.15870399476765	Stable
METAP1	0.0144914818219348	4.8058873379192	0.091682196435467	0.928141973712301	0.975987348424797	-6.15887324446555	Stable
NKIRAS2	0.0565408182435236	5.02474496597035	0.321682526523396	0.7520527025018	0.907752400041301	-6.15896948596052	Stable
INTS15	-0.0633869881634501	5.33556209940526	-0.478101515717192	0.639347581666446	0.85985203947047	-6.15901458577109	Stable
CXXC5	-0.0670351797874575	5.30554691553643	-0.454669361341429	0.6557411209881	0.866053904512762	-6.15912649838474	Stable
SPNS1	0.0696153961092705	5.16747592246347	0.394593809864096	0.698596834088351	0.88655865709721	-6.15917055918844	Stable
USP19	0.0879121898581756	6.58406112901109	0.779358640190729	0.447674434862777	0.754797415064301	-6.16046603309648	Stable
EIF3F	-0.0974549903897008	7.46071047000953	-0.869342989133319	0.398112790159199	0.722416588526399	-6.16049996161306	Stable
EPB42	0.149596855068563	6.71562359115556	0.789588826924993	0.44185160065403	0.749894375866077	-6.16058378088961	Stable
GATA3	-0.00813495024370869	4.87697774049583	-0.0527105279992381	0.958645652173532	0.987918375908675	-6.16071305239469	Stable
GLTP	0.00758535114080416	4.74875628907779	0.0494354389465433	0.961212839093799	0.98868283873528	-6.16095850654852	Stable
RHBDD1	0.0840995111523641	6.09651616543142	0.673064926705214	0.510960208940149	0.794094208618776	-6.16097337156328	Stable
TCF7	-0.104551047929263	8.23290153447513	-0.913801779099364	0.375018339446954	0.704896266445093	-6.1609948616008	Stable
TSPAN14	-0.0960719479088787	8.39493069983848	-0.923700247517987	0.370002801890623	0.701389495185751	-6.16119117278785	Stable
NEURL4	-0.0564792806188192	4.98968275455055	-0.290895851507474	0.775043091855803	0.917622089744078	-6.16133249141126	Stable
ABCB10	-0.0562970842305157	5.05188308159854	-0.320097852444194	0.753230401933949	0.908198078783788	-6.16141554764263	Stable
ARL8A	-0.0332039615685034	4.86772135455799	-0.214110775348135	0.833292273648791	0.941539772726624	-6.16174819092094	Stable
FNIP2	-0.0386273439884608	5.05303824789143	-0.252632604277492	0.803919822456308	0.929577411095795	-6.1620625056918	Stable
C5orf24	0.050330335567133	5.16302412918205	0.338970937084562	0.739246137099317	0.902454612485285	-6.16211528434438	Stable
TXNDC12	-0.024400168528703	4.83652012974285	-0.15305918106232	0.880355005719546	0.959929000842751	-6.16221417477775	Stable
SMARCE1	-0.0903890324325669	6.01781904313279	-0.636730022727623	0.533726288860653	0.806809133314452	-6.16225828032523	Stable
CDC34	0.140494811139378	7.23027224793678	0.851334139940514	0.407730966391268	0.728196657435641	-6.16234025132103	Stable
STARD7	-0.0994009299213712	6.60007510881162	-0.767518773864366	0.454473088914472	0.759613556186737	-6.16234344016446	Stable
STRADA	0.0836755649269225	6.48358231686275	0.754135941554031	0.462234388893029	0.7644875425682	-6.16237860592475	Stable
GABARAPL2	0.0978728900738259	6.70123922560386	0.796250045372736	0.438085922204611	0.748737551279929	-6.16239167839746	Stable
SLC9A3R1	-0.123850826290122	8.27072584272064	-0.916667089478804	0.373561755520856	0.703579817752133	-6.16286983524342	Stable
VAMP1	-0.0789602770960141	6.08495141954805	-0.685687208504637	0.503183952255297	0.790396252871957	-6.16297654052051	Stable
SNX3	0.0901493555051012	6.74640480683216	0.795573219073964	0.438467612158737	0.748737551279929	-6.16318375036264	Stable
PDIA3	-0.08446211932125	6.83718903173588	-0.797552883085667	0.437351791156065	0.748419413315899	-6.16330818684197	Stable
SELENON	0.0888783762943843	5.73653133222517	0.576394254992916	0.57274390195183	0.826054997443532	-6.1639753113236	Stable
WWP1	-0.080556899729868	6.04180871614729	-0.647853448014148	0.526697252174233	0.803291919275347	-6.16425960348126	Stable
LUZP1	-0.0484819890710515	5.20407158102392	-0.338684734652519	0.739457510028867	0.902551826333113	-6.16433769671703	Stable
PLEKHA3	0.0840158463878149	5.99308123595814	0.630255269839882	0.537841679546086	0.808949478104543	-6.16463974272348	Stable
PKD1P4	-0.088232667753541	5.98829095421687	-0.659977002135006	0.519095835569115	0.798487402316404	-6.16488367931666	Stable
RPIA	-0.120374587678869	6.11375190166961	-0.697462520128282	0.495991921363376	0.786468685074945	-6.1649108686102	Stable
ZER1	0.13168895637647	8.09713707810217	0.905630660768349	0.37919332299961	0.707853040456532	-6.16506574544192	Stable
PPP5C	0.0301694047088583	4.91342373076823	0.197518862271419	0.846025621953657	0.946638655477673	-6.16523464929448	Stable
SOCS5	-0.02506082369763	5.01590065655663	-0.155132248144879	0.878748205886688	0.95920745086956	-6.165542639966	Stable
BCL7B	-0.0382198965173544	4.90604129849762	-0.204350418855745	0.840777208856862	0.944753921252806	-6.16558325040653	Stable
MR1	0.0804081534051413	6.02698784847349	0.654698825758577	0.522397551213789	0.800211430601603	-6.16676139167789	Stable
ZNF8	-0.0260066759760029	4.93731749059462	-0.160492914267177	0.874595808309356	0.958248578808761	-6.16694904008051	Stable
FHL3	0.0787442569542307	5.10373376498881	0.376245480113216	0.711908332414762	0.893193660905327	-6.16701263355057	Stable
STX6	0.0814905402473576	5.85361756754934	0.622573047913997	0.542747206100644	0.811514864468685	-6.16708364234698	Stable
DIPK2A	-0.0700799071683633	5.77031969052583	-0.575471351803881	0.573352139431992	0.826398845795887	-6.16802761267725	Stable
AGGF1	-0.0480563751780174	5.26927120765503	-0.357963326927227	0.725268661570647	0.897789430015449	-6.16817202612078	Stable
MOB2	0.00850002198972888	4.84577147130143	0.0519272598028966	0.959259577100419	0.988030874647068	-6.1681875531001	Stable
YWHAB	0.0861535968593188	8.34986350424916	0.911937497231071	0.375968121048011	0.705590356745631	-6.16819500712846	Stable
NDUFS2	-0.06438189458202	5.17266422777009	-0.359455617794179	0.72417458858	0.897164576195584	-6.16827030077397	Stable
FYCO1	-0.075509635442069	6.34501504609395	-0.714403984349355	0.485751206519782	0.780185562271018	-6.16841946357491	Stable
UBXN1	0.0378239005479601	4.9922143454111	0.269813672673794	0.790914215872096	0.924983491454376	-6.16850024999213	Stable
NFXL1	0.0265395406062217	4.94783299861934	0.165812216679628	0.870479205302791	0.956623850221783	-6.16851719188108	Stable
GUSB	-0.0213551516904138	4.8813629767939	-0.126790420390728	0.900760058462783	0.966879304430635	-6.16853187618633	Stable
LEF1	-0.115270829295951	6.88872211302538	-0.802522666712671	0.434558550927461	0.746529747343038	-6.16870648782749	Stable
CWC27	-0.0323487011553159	5.15951150838914	-0.164471630848186	0.871516324299562	0.95694593625145	-6.16889631676491	Stable
TMUB1	-0.0245505707331573	4.82744196177139	-0.108896345038449	0.914702208518779	0.971758380179818	-6.16914298968403	Stable
CCNG1	-0.0864567406302719	5.63415306782955	-0.532581352964917	0.601984723790208	0.84201660732681	-6.16932479566443	Stable
MIEF1	-0.0686995494034193	5.69102831141053	-0.5390434127806	0.597625569719167	0.839771391948796	-6.16941623980229	Stable
LRRC37B	0.0408609129846624	5.11240021413017	0.287677044412022	0.777459797613285	0.918974650353454	-6.16989083720554	Stable
HEXIM2-AS1	-0.05582147336444	5.20757016226737	-0.32158514607552	0.752125055497279	0.907752400041301	-6.17000861054177	Stable
NUMA1	0.0838646735690718	7.81915336468223	0.878308813367976	0.393380839698613	0.718393211455471	-6.17022591718789	Stable
TNIP2	0.0500391199013812	4.97906629098145	0.310031724803047	0.760726008132833	0.911001455981739	-6.17029711309154	Stable
SNX30	0.0785729670291975	5.9788611179367	0.63683830095468	0.533657615711895	0.806809133314452	-6.17049652996349	Stable
VPS16	-0.0565009293959795	5.09565325845942	-0.307905662374791	0.762312349100669	0.911821273364369	-6.17059778267394	Stable
PLBD2	0.0681673083946714	5.36511177100737	0.429980074620188	0.673213777248776	0.87384260377985	-6.17094097171256	Stable
ELP1	-0.0860382696074948	6.04323285832944	-0.640902926519643	0.531083272835155	0.805821329872885	-6.17100136779132	Stable
EPM2AIP1	-0.112260138705378	6.37524564014154	-0.711217337418219	0.487667799954478	0.781614714583724	-6.17122409934966	Stable
SHFL	-0.0744117147093748	5.32100908887525	-0.44259624290188	0.664260207501215	0.870106295247446	-6.17129130707868	Stable
NUP62	-0.0845692758815844	6.22682928762578	-0.698187687538622	0.49555099006216	0.786343631000856	-6.17165101137792	Stable
CES2	0.0456033569568461	5.15113067267431	0.326311043671964	0.748616524169964	0.906979900600294	-6.17199629676474	Stable
XPO7	0.0972744666024363	7.36585528842954	0.847779513139553	0.409647304766062	0.729148787984488	-6.17215266527273	Stable
NRF1	-0.0261564641728818	4.94615671511746	-0.1574261044973	0.876970916788149	0.958904271353534	-6.17264350948606	Stable
VIPR1	-0.015175767317519	4.92529398529827	-0.0724569448895634	0.943178413550417	0.982204843658697	-6.17266493367059	Stable
C2CD5	-0.077881987253833	5.72236367965555	-0.539279360362211	0.597466704130825	0.839726000615505	-6.17274771213797	Stable
RRN3	-0.0561369880437921	5.22520991686461	-0.348580087610038	0.732162047228031	0.900300330524298	-6.17290897982421	Stable
PRKAB1	-0.0308267662777748	4.88543652466936	-0.189939210343801	0.851857570341284	0.94896818283036	-6.17301846958284	Stable
COX4I1	-0.0672821814397082	5.39973254933665	-0.453598366161174	0.656494874456255	0.866203753457916	-6.17307904501845	Stable
HDAC3	-0.0438304291353324	4.94868149826221	-0.250187089042372	0.805775979949079	0.930703207568686	-6.1732320883933	Stable
SCAF8	0.0923514610786826	6.93270159234439	0.796352479235785	0.438028173899171	0.748737551279929	-6.17348886746643	Stable
TFG	-0.0833867461284328	5.9261436394552	-0.6012007596984	0.556522651827599	0.818148301903201	-6.1735813366004	Stable
NOPCHAP1	0.0267383306573281	5.04043903747186	0.184856972717435	0.855772977067187	0.95034283771597	-6.17378124082978	Stable
IGBP1	0.0121906021438765	4.85935297089974	0.0713927111526979	0.944011477528593	0.982430902174279	-6.17435625645035	Stable
ATG2B	0.0776797582920512	6.58891613102006	0.757690787552052	0.46016486672358	0.762815795244464	-6.1746394928323	Stable
FAM53B	-0.0981190308443818	8.12031642035299	-0.89573727375134	0.384290254885078	0.712233879674738	-6.1747114625073	Stable
ZBTB48	0.0545877370648382	5.22586981941981	0.391748862519983	0.700654274037961	0.887562104500339	-6.17528776400894	Stable
EIF4E2	-0.0767358435783647	6.12242452214966	-0.663300700302304	0.517022825741399	0.797965562073324	-6.17564391597075	Stable
KNTC1	-0.0100889082708191	4.96655635635196	-0.0617368149964683	0.951572905909195	0.985292799919319	-6.17613568960835	Stable
LRRC47	-0.0699387013413784	5.54137752886449	-0.515052953907873	0.613887759370387	0.848710550966572	-6.17621491662547	Stable
SLC25A6	-0.0942544572596677	7.69672439184257	-0.868861608035399	0.398367915595772	0.722416588526399	-6.17621744397367	Stable
PSMD2	0.107894866805846	6.13077657759161	0.665046692280514	0.515935733742702	0.797492043415468	-6.17628974399378	Stable
ALDH5A1	-0.090949194590805	6.05711554462782	-0.66424988416773	0.516431681595785	0.797492043415468	-6.17645176373529	Stable
MAGED2	-0.0565114264271083	5.20199563487218	-0.355441121240792	0.727119219677892	0.898813349057954	-6.17663389819316	Stable
VPS26B	-0.0894821137029096	6.43509023223038	-0.729457504521077	0.476758222463397	0.774254004897206	-6.17669135602894	Stable
ERCC6L2	-0.0925860517331083	6.43702630022349	-0.712405240980455	0.486952816310444	0.780834112239404	-6.17669200389178	Stable
ANXA7	-0.0830792102113413	6.04124695725002	-0.667659078880152	0.514311645844827	0.796552296978165	-6.17673568445393	Stable
ODF2L	0.0644429057399405	5.12013938298748	0.28098646544073	0.782490700820078	0.921265473675606	-6.17682643538302	Stable
ATP13A1	-0.0857884166879419	6.33604615069182	-0.714626512337197	0.48561753588044	0.780185562271018	-6.17688907472483	Stable
BACH2	0.0994935257633802	6.42116744030348	0.714830136819032	0.485495239614378	0.780185562271018	-6.17709227829084	Stable
ZNF493	-0.0770044396410476	5.70736852401338	-0.519403125620971	0.610923030669188	0.847742578220655	-6.17791284324439	Stable
RRAGC	-0.0567139996111603	5.21019401426464	-0.376471299608652	0.71174390314843	0.893193660905327	-6.17816290888092	Stable
TMEM165	0.0647912416511796	5.48737873673393	0.471393852486836	0.644021101546321	0.861503185920891	-6.17836520127099	Stable
CNNM3	-0.0911386903146836	6.446105155568	-0.740243635737	0.470376705251455	0.770300181110964	-6.17858354466524	Stable
DPP4	-0.00719358191971153	4.97885404574707	-0.0379916586565499	0.970186361356499	0.9908450954985	-6.17889252983544	Stable
RPL39	-0.078753999450667	5.21708553079303	-0.275472970616324	0.786644061015474	0.923679751140707	-6.17895985707072	Stable
ZNF780B	-0.0937978974647349	5.94478820821962	-0.594998062858668	0.560555473463891	0.818981454441386	-6.17900166193906	Stable
DNAJC4	-0.0102739542727903	4.84632782609172	-0.0604803833582912	0.952557173085766	0.985369987187043	-6.17925220423556	Stable
ZNF362	0.0290712602797667	5.02382122992762	0.189606677429958	0.852113635371267	0.949027386701024	-6.17929998453125	Stable
MCTS1	-0.0669145716267368	5.34010753969718	-0.399597721336203	0.694983966723629	0.885360871354034	-6.17935684628077	Stable
ARF4	0.0579759947843552	5.24875640384403	0.36464269011749	0.7203765226051	0.896349356405292	-6.17961249682848	Stable
TNPO1	-0.0903042209689984	7.48229363765874	-0.845224115723149	0.411028584227397	0.730082826716103	-6.17973663246605	Stable
TRAPPC10	-0.0878462972978626	7.57186218124133	-0.852841820366839	0.40691993792679	0.727412523088437	-6.18028912611738	Stable
KATNB1	-0.028677767604778	4.8961765059903	-0.130280974358293	0.898044170818087	0.966310760841011	-6.18044415970646	Stable
WRNIP1	-0.0477738576646622	5.23440077747883	-0.3493195272284	0.731617945043785	0.900131424913147	-6.1804445399465	Stable
SLU7	-0.00670396549325769	4.94993076871686	-0.0424013194099954	0.966728010683066	0.989549320363019	-6.18065844714828	Stable
ILF3	-0.0833980822979941	7.68092734707225	-0.861714784729658	0.402168376930364	0.724590009717881	-6.18080322020556	Stable
SYNCRIP	-0.114227060077546	6.98942080356382	-0.787481719714078	0.443047012164842	0.750943859559954	-6.18084008025692	Stable
RNF41	0.0857850927112818	5.65476027714458	0.543979839615601	0.594306242198032	0.838618831380635	-6.1809958174759	Stable
CAD	-0.0743574598345438	5.53012635950195	-0.463362180406115	0.649637551687232	0.863694560034574	-6.18155685186568	Stable
PHF11	0.00256486801576372	4.92876517321784	0.0172384144884145	0.986469544123546	0.99547482414149	-6.18157752012048	Stable
SEC22C	-0.0393014791334201	5.10677001751121	-0.247481070219532	0.807831265339959	0.93104448307203	-6.18165278642331	Stable
ERICH1	0.0625242030786222	5.38877997499292	0.424445054811448	0.67715817850305	0.875818516315725	-6.18174394842661	Stable
GGNBP2	0.0772511920247121	5.8515635889376	0.579718979569164	0.570555547596361	0.82457041590184	-6.18178269991772	Stable
TSPAN2	-0.0411955800259269	4.97318436125574	-0.226162166951658	0.824073385366849	0.938116485720736	-6.18188064316224	Stable
BCOR	0.0740990585222443	6.08998590784974	0.633275797586317	0.535919633874234	0.808007352920858	-6.18196675861341	Stable
NPC2	-0.0780287793106558	5.80479286446226	-0.578889850871953	0.571100874702949	0.824771874613851	-6.18201062600998	Stable
EGLN2	0.112734951617962	7.2443443771013	0.836162891649147	0.415950974798933	0.732747259399446	-6.18205763695209	Stable
ADIPOR2	-0.0725231001875883	5.72739569366732	-0.538823485878832	0.597773667467103	0.839771391948796	-6.18213682541307	Stable
TPT1-AS1	-0.0590187792517867	5.28549645674648	-0.317993141768154	0.754795559927259	0.908549807045818	-6.18232127299457	Stable
KAT5	-0.000147990281241128	4.87585572731025	-0.00082052624069527	0.999355933886909	0.999887117844021	-6.18246254269563	Stable
PCNP	0.0757964936806887	5.48195071727201	0.461837047838265	0.650706552876989	0.863859411380533	-6.18254510439765	Stable
CDK2AP2	-0.0370876486634888	4.99966066477031	-0.244080504400419	0.810416145665308	0.932445196804942	-6.18262053816758	Stable
PKD1P1	0.130134998302211	5.04378385869404	0.384839761955932	0.705660919894677	0.890113743224684	-6.18262684777928	Stable
SIAH1	0.050534937388047	5.15162993961013	0.301376552439923	0.767190828379323	0.914546922560557	-6.18303042769288	Stable
MGAT5	0.0906043339472262	6.99590891186422	0.793682908433259	0.439534749286139	0.749139523446247	-6.1830452277699	Stable
MAP3K12	0.0333754544642728	4.99787650178455	0.225484632012411	0.824590981245097	0.938209607594579	-6.18304634875084	Stable
TNRC6A	-0.0972221658958778	6.3213787920308	-0.683648224335009	0.504435441979658	0.791092414559377	-6.18327379201735	Stable
ZNF518B	-0.079233279581655	5.70322009709601	-0.511674059722196	0.616195351020586	0.850254609296766	-6.18330655799544	Stable
DAGLB	-0.0573959042808045	5.26305863018575	-0.360624811411025	0.72331782730181	0.896995281897855	-6.18339271366606	Stable
CHERP	0.0843858608808032	5.99416584930547	0.628908902605531	0.538699636505203	0.809404380674768	-6.1834933578552	Stable
WDR20	-0.0327210015490431	4.98297494167169	-0.200507517028327	0.843728616042386	0.94577687231625	-6.18353336590932	Stable
GANC	-0.0134290642468704	4.92238414054575	-0.0735032652997347	0.942359438512139	0.981917036235234	-6.18357586493636	Stable
GALNT7	0.0459831660718493	5.22614857587475	0.31920258428896	0.753896027831412	0.908389055371306	-6.18361496012815	Stable
SPRING1	-0.0834986358895078	5.9042054957257	-0.593430363005622	0.561577210549835	0.819460163892848	-6.18371155773164	Stable
MTMR14	0.0891415504053645	6.30342355946496	0.706641195014597	0.490427941426695	0.78292481107172	-6.18386501963492	Stable
RSF1	0.0916356401830649	6.40247617060256	0.697200602612496	0.496151234500201	0.78647202858882	-6.18430936923467	Stable
RTN1	0.056128945639438	5.15224327805066	0.244561855126007	0.810050116285151	0.932401435932387	-6.18437485055793	Stable
ZNF200	0.04743365814815	5.12215595814643	0.274284023331452	0.787540586092132	0.923739905033276	-6.18439109171197	Stable
INTS6L	-0.0696914581946926	5.61921690042174	-0.496397605728295	0.626680220006492	0.855116714600768	-6.1845967373194	Stable
ALG12	-0.0411260633378818	5.01416400265706	-0.264406536065841	0.795000571442273	0.925811476279282	-6.18460209771605	Stable
PAFAH1B2	0.0831207477190308	6.31370933556732	0.694937545114559	0.497529005562936	0.787562665691238	-6.18488974805831	Stable
FHIP1B	-0.108955335265097	6.14135805571818	-0.671603025762755	0.511865296062126	0.794511724379627	-6.18493369379822	Stable
SENP2	0.0121485641336712	4.97735627350827	0.0736530664999486	0.942242191709116	0.981917036235234	-6.18502760826004	Stable
VPS35	0.0824128162929032	6.6218073447764	0.744727205514853	0.467739382573818	0.768368903012403	-6.18505677945237	Stable
PRKCA	-0.0827420472324043	6.11027258750056	-0.621912950002555	0.543169857944084	0.811826594992281	-6.18507655464891	Stable
GTF2I	-0.0925259232696565	7.20356854091256	-0.814619210190161	0.427807291820331	0.741626456543798	-6.18509611217125	Stable
PRKCSH	0.0876344950298771	7.01916602445891	0.800414837672296	0.435741857925729	0.747328704745757	-6.1857270145092	Stable
THOC2	-0.0808397141798691	5.9435384359971	-0.587850693287779	0.565221745028944	0.821366884122027	-6.18650683332249	Stable
C22orf39	-0.0196444027841753	5.04654258010096	-0.124318145389974	0.902684432178832	0.967731952876485	-6.18657729304132	Stable
WDR45B	0.0526902765262109	5.27699717538624	0.394429731719041	0.698715427885428	0.88662704138601	-6.18695275704547	Stable
DTX4	-0.012402651127819	5.0338738547858	-0.080131672234463	0.937172855096108	0.979429365683983	-6.18722894334183	Stable
TRAPPC5	0.0330439553710713	5.01289731985582	0.22177150235344	0.82742907356322	0.938988482955485	-6.18751650241373	Stable
RPL31	0.108238232296639	5.49037474219717	0.379689777447691	0.709401993033903	0.892190165380933	-6.18754256326037	Stable
CBX5	-0.0831161637335445	7.04435919862705	-0.786468887180388	0.443622339346285	0.751454233369119	-6.18763807827665	Stable
FANCL	0.0103321766778119	5.14775855057857	0.044971674781287	0.964712479395646	0.989549320363019	-6.18781546391771	Stable
EIF3I	0.0266958966853608	5.03796426361636	0.167108799112148	0.869476361905804	0.956623850221783	-6.18793346492636	Stable
CASTOR3	-0.00329081863228353	4.98462886096382	-0.0224774176120823	0.982358094980981	0.994250057913859	-6.18819901537961	Stable
MAST4	0.0672586154524613	5.6454078896566	0.48867512484713	0.632012446543462	0.85691378256956	-6.1882842039148	Stable
PSMB1	0.00574821886935339	4.98390105338477	0.0409258563772972	0.967885094264709	0.990024928344592	-6.18847143701525	Stable
PLPBP	0.0135039450674137	4.96597827270016	0.0891255037062696	0.930140114389126	0.976910918853273	-6.18852825455876	Stable
ZSCAN25	0.0407158061616872	5.20387711147797	0.313912285801097	0.757833423277405	0.909915714514711	-6.18884997575014	Stable
LPIN2	0.101355785071437	8.12167472694302	0.879579257532716	0.392713373049151	0.717863519834666	-6.1891578020438	Stable
PSPC1	0.0743773354567301	5.81891633591895	0.54960147546353	0.590537502978974	0.836508308261956	-6.18921623690518	Stable
IGFLR1	0.000478362731335835	4.80261250076173	0.00253261759561015	0.99801204223953	0.999398491476149	-6.18925106230641	Stable
KLHDC10	0.0536430836780228	5.27973743738721	0.37990323442247	0.709246778590816	0.892190165380933	-6.18955604635371	Stable
SUCO	0.0763777184862144	6.08745388446181	0.618522024023568	0.54534386277951	0.813533109178535	-6.18955780795283	Stable
CHMP3	0.0791586419210013	6.24721773770332	0.686354593655972	0.502774716399614	0.790365539716271	-6.1907190136605	Stable
THADA	-0.0998820363742956	6.39128142403644	-0.688458839544432	0.50148567631156	0.789357465459046	-6.19077163215109	Stable
TOR1B	0.0624385805501939	5.37797152456032	0.421170253979178	0.679496494775205	0.876496589518213	-6.19099420604823	Stable
FXR1	-0.0735308138301516	5.68779390401643	-0.477573016576956	0.639715242019207	0.86002533812276	-6.19109017562408	Stable
TBK1	0.0532617583533366	5.28732107020808	0.301543150304509	0.767066220909783	0.914537900920593	-6.19164111056495	Stable
VCP	0.0939384695621275	7.61758848093753	0.846096291108059	0.410556801875909	0.729881306618976	-6.19174783587046	Stable
COX6B1	0.0459604405833307	5.13400289492862	0.291835973762613	0.774337691782377	0.917622089744078	-6.19176027343313	Stable
UBAC2	-0.0838828709215109	5.96795447282201	-0.600654656885034	0.556877086934597	0.818353694249018	-6.19199360887765	Stable
ATP11C	0.0431268899074029	5.196096318795	0.235705431059644	0.816791963103607	0.935139898604193	-6.19215286190749	Stable
CCDC125	0.021320592683141	4.92900163902594	0.116484166915268	0.908786357853528	0.969600903087798	-6.19226406162439	Stable
BABAM2	-0.0184740745789442	5.033207526471	-0.131940853538805	0.896753131199978	0.96619791642991	-6.19253769948805	Stable
CDC42SE1	0.101601543654345	9.50059819475306	0.930520949592869	0.366573567942467	0.698774489141302	-6.1928436515371	Stable
GON4L	0.0881555933004687	6.69681743123871	0.743495559559672	0.468462961034997	0.768779384554135	-6.19285270918584	Stable
SCARB2	-0.0814338882736019	5.69282702410144	-0.485483857289288	0.634222146405168	0.857397967535396	-6.19296874112425	Stable
BTF3L4	-0.0231139135277791	5.04099213651124	-0.14286141763953	0.888266884302422	0.962823812590299	-6.19298759686373	Stable
CBWD5	0.078301789617222	5.56687688731696	0.441648020039332	0.664931343681287	0.87027311788337	-6.19299605425949	Stable
COPS5	-0.032578381135477	5.06330324305994	-0.202514034906537	0.842187275320408	0.945562933992153	-6.1929975706894	Stable
ECH1	-0.0362578591637899	5.15078204666694	-0.234890318830098	0.817413217155981	0.935376307121368	-6.193051798665	Stable
CEP85L	0.093629113315286	6.35583268592221	0.678493185535081	0.507607550916842	0.792291302163103	-6.19313710129211	Stable
ZNF706	0.0570963825518209	5.4291105239574	0.355731755045176	0.726905890225894	0.898806367762862	-6.19412978596919	Stable
MMADHC	0.0439632370744203	5.07013863611664	0.241791655965884	0.812157258041851	0.933180607940414	-6.19423132386396	Stable
TPM4	0.0981698022349597	7.76377473264518	0.854558866436318	0.405997576051844	0.727186769550637	-6.19426756557273	Stable
CSE1L	-0.0526747729983077	5.32603095130941	-0.362570182468152	0.721893145095467	0.896995281897855	-6.19464619303781	Stable
TRIM56	0.0824763894190443	7.58732079149996	0.83840544072418	0.414729184426147	0.732201943693734	-6.19488672709108	Stable
KIAA0586	0.0677524155567673	5.51321970919214	0.443016403173123	0.663962919817735	0.870106295247446	-6.19520517210739	Stable
PML	0.0797711667738099	7.11915791378656	0.793926911593898	0.439396909993401	0.749139523446247	-6.19572803610929	Stable
CYTH1	-0.0920672247646745	8.75665715502971	-0.901931719004411	0.381093586479493	0.709456431773574	-6.19586466794452	Stable
PA2G4	-0.0642886784860881	5.48259615909052	-0.455491881304926	0.655162503224434	0.866053904512762	-6.19590399613972	Stable
NDUFA11	-0.0433290674180054	5.16548739074712	-0.275400777987345	0.786698488965994	0.923679751140707	-6.19590480572319	Stable
TERF1	0.0367386207527334	5.18189340306759	0.203378761803119	0.841523225496918	0.945359615951363	-6.19594661597151	Stable
SKP2	-0.0412456190857542	5.23657663806166	-0.265671040107734	0.794044383285349	0.925585743082114	-6.1961468895694	Stable
AATBC	-0.0460642753541629	5.01885722883947	-0.196120245966697	0.847101060153195	0.947186610305604	-6.19671207181204	Stable
TCEA1	-0.0727400931065585	5.80080563634996	-0.528074594938573	0.605034190192021	0.844041791285997	-6.19687228468334	Stable
COG3	0.0300253334541001	5.21051235074527	0.213269579544866	0.83393671900694	0.941988060074246	-6.19711128863545	Stable
WDR1	0.0972970629406422	9.12184979899732	0.912912162564197	0.375471361949771	0.705044347188674	-6.19743571282364	Stable
XPNPEP1	-0.0493981523230644	5.28647099940687	-0.349671995783434	0.731358640208818	0.90012360443198	-6.19781630165646	Stable
MED26	-0.00962824765826831	4.95722021808279	-0.0604024505610943	0.952618226954857	0.985369987187043	-6.19861535633158	Stable
FRMD8	-0.112111550001789	6.44206399826402	-0.718051005029978	0.483563237865963	0.779137286599179	-6.19863560787213	Stable
ANXA2R-AS1	-0.0351720789959504	5.15689955167969	-0.245167379918585	0.80958972724429	0.932106414813987	-6.19871979187026	Stable
CCND3	-0.11071527777602	8.08926388420388	-0.867785297101148	0.398938737743583	0.722416588526399	-6.19925848025309	Stable
AMDHD2	-0.0229449153244623	4.95123161238382	-0.134102007949276	0.895072655507949	0.966060755251094	-6.19944958729108	Stable
IGHD	0.0573960567653122	5.21649922650907	0.266207211567969	0.793639045809885	0.925585743082114	-6.199469784207	Stable
HS2ST1	0.00748133411399721	5.08195446308027	0.0527911325681746	0.958582475908398	0.987918375908675	-6.19959567747498	Stable
IP6K1	0.104080520698962	7.08230785304886	0.799696621844601	0.436145521459588	0.747381932846332	-6.19969974519337	Stable
CLN6	0.00552129537681445	4.89799529235144	0.0396985354006581	0.968847637388831	0.990251778748485	-6.19989111589375	Stable
APMAP	0.145269588872984	7.45437662686978	0.834293411889122	0.416971294507088	0.733514016861744	-6.20000914122515	Stable
CYTOR	0.0643139875827519	5.44653746102996	0.394118927420345	0.698940095848321	0.886747888269786	-6.20016150602282	Stable
SRSF5	-0.0927554186016835	7.2247222279963	-0.801003214208208	0.435411345586419	0.747328704745757	-6.20017282861553	Stable
E2F2	-0.157514318316276	7.10835270359992	-0.783928157682656	0.445067635382785	0.752692759814234	-6.2004729866356	Stable
LINC01128	-0.0537894014764531	5.46449593210601	-0.395481139733937	0.697955622644176	0.886319549719231	-6.20092371117976	Stable
PCNT	-0.0821050657540434	6.03890795392097	-0.593467922952018	0.561552719538861	0.819460163892848	-6.20102156656861	Stable
GLYCTK	-0.0870258297004369	5.70111628227568	-0.515160082432872	0.61381466533278	0.848710550966572	-6.20121642608959	Stable
UBALD1	0.0330192488109686	5.13655987167569	0.217281172497101	0.830864524343518	0.941023781827978	-6.20143227217267	Stable
API5	-0.0832762091582939	6.13789286491027	-0.615823309986597	0.547077465116762	0.814379574271285	-6.2017128144052	Stable
ZFP90	0.0438415399467713	5.34939448528885	0.262221085679118	0.796653956228981	0.926093695607482	-6.20195306207946	Stable
EXOSC8	0.0593148449063801	5.42432703237414	0.345664336461126	0.73430898811434	0.901090921380936	-6.20198297932115	Stable
SEC16A	0.0927958025904498	8.17694562707914	0.867457418523914	0.399112735976592	0.722505312240885	-6.20203482135887	Stable
OR2W3	-0.0766315057340057	5.33902575951562	-0.36707571891106	0.718597622115928	0.895925806936528	-6.20214412369506	Stable
BRD2	-0.0808126460153868	8.12427786961368	-0.865106167537836	0.400361967547086	0.723281807880927	-6.20224389439186	Stable
MSI2	-0.0863636475361851	6.57369160691779	-0.712118109933561	0.48712557959899	0.781019739254079	-6.20264165182419	Stable
HDAC10	-0.0614357237675209	5.28960139540699	-0.322203836242902	0.751665413811232	0.907733721880285	-6.20290831607895	Stable
WDR59	-0.0368475375679118	5.1160259764429	-0.225293968619903	0.8247366517427	0.938209607594579	-6.2032204212856	Stable
DEDD	0.0506396947174963	5.34900117743103	0.367417263171417	0.718348037253635	0.895925806936528	-6.20340899899064	Stable
TAF8	-0.0731687985563276	6.08311729751385	-0.604204419052513	0.554575364262234	0.817425951067247	-6.20345019962578	Stable
BLCAP	-0.0772930731119494	6.33658103674403	-0.667011400788552	0.514714026230231	0.79674051192239	-6.2035139364897	Stable
SLC9A7	0.0304008762972048	5.11228898818411	0.179681543324557	0.859764199740256	0.952265317721008	-6.20421515664646	Stable
NRAS	-0.0629780820446797	5.84769678454756	-0.534259113140845	0.600851429984065	0.841290240511104	-6.20424871864326	Stable
SLC66A2	-0.0775953382007595	5.32329859511484	-0.402090795359071	0.693186780900429	0.883950234704298	-6.20500729371171	Stable
MORC3	-0.0875650876132461	6.75423275224501	-0.726767205463754	0.478358012888789	0.775859551681131	-6.20508842288343	Stable
SNX9	0.00202833293347204	5.04488314980646	0.0139011056391117	0.989088801206476	0.996351413373807	-6.20514827096716	Stable
ALG11	-0.0734615544961086	5.75766358544901	-0.508313578891528	0.618494516196766	0.850779225070585	-6.20536058216903	Stable
TFDP1	0.0830769285558661	6.23103600031909	0.649490906853249	0.525666928376311	0.8026547312832	-6.20557302441904	Stable
PPTC7	0.0820746361614511	6.91828105959837	0.760464799644679	0.458553892242677	0.761784569910752	-6.20592947331614	Stable
MBD1	-0.0816703436783648	6.29674759918269	-0.671409637148723	0.51198509509112	0.794511724379627	-6.20648140528174	Stable
TRIR	-0.0474197424589082	5.19819134612972	-0.315388594278647	0.756733954007459	0.909356326050194	-6.206519101581	Stable
VDAC1	0.0174496221867964	5.11079577210084	0.103444415414257	0.918956044345686	0.972922750484151	-6.20667155961166	Stable
GOPC	-0.00921916886023411	5.14649745168187	-0.0528145469696824	0.958564124217765	0.987918375908675	-6.2069669130078	Stable
MIATNB	0.00264995630200371	5.13167576116633	0.0171049428428605	0.986574295278881	0.99547482414149	-6.20704170732505	Stable
CARHSP1	-0.00996544319018255	5.06009816352957	-0.0725059986943205	0.943140016712336	0.982204843658697	-6.2073116691146	Stable
CCDC82	-0.0958973334539994	6.0878835436974	-0.581887342384153	0.569130683499921	0.823727540436877	-6.20743465150898	Stable
SH3GL1	0.0929244031244574	5.95136531655632	0.597132304111485	0.559166091848148	0.818739124632265	-6.20794679431174	Stable
POLR2C	0.0532823432788456	5.14339933857159	0.29836505372231	0.769444428978495	0.915440794285925	-6.20811912971798	Stable
CERS6	0.0588311133982655	5.44447256423493	0.336895915675147	0.740779120881687	0.903199458473115	-6.20814293202426	Stable
TNFRSF25	-0.0716387569747718	5.18003016855669	-0.350882809215837	0.730468123848075	0.899996548479947	-6.20868400931713	Stable
TBC1D10B	0.107413062869968	6.75614542847205	0.742399686059888	0.469107347751054	0.769252016779341	-6.20876699609341	Stable
XYLT2	-0.0198627121563391	5.0678381725206	-0.124515398717871	0.902530870513914	0.967643035037688	-6.208788691738	Stable
PHKB	0.0722321888911646	6.45170129349604	0.675986350530858	0.509154267379457	0.793046694513279	-6.208837254207	Stable
TRNT1	-0.097404957462623	6.1736680674852	-0.600160406430037	0.557197972839109	0.818389431861799	-6.20884331142541	Stable
RILP	0.0249222470159864	5.05430309818836	0.13778689021879	0.892208555311426	0.965109467504315	-6.20885200617947	Stable
SLC12A4	0.0222639698454952	5.04093331339724	0.151876680220763	0.881271785890613	0.960140033528015	-6.20892136267392	Stable
SEC63	-0.0381643732842125	5.34038356597289	-0.255451570036586	0.801781724107653	0.928421633036682	-6.20911630144566	Stable
NDUFA10	-0.0885496838284263	6.63869665328968	-0.704593110218998	0.49166625167467	0.783889505309269	-6.20920937148204	Stable
KCNC4	0.00771827400192215	5.10791645504355	0.0533143702423937	0.958172379562149	0.987727802043377	-6.20935197622693	Stable
SIRT2	-0.0628752984381293	5.49144228810337	-0.42257042834577	0.678496306693135	0.876289075566596	-6.20943621414751	Stable
MTG2	-0.0173826911154871	4.99130491614128	-0.0975069027358501	0.923591655522138	0.974070912924469	-6.20994803464221	Stable
IP6K2	-0.00395707509004595	4.95901946523799	-0.0283838238505164	0.977723507894402	0.993065394245923	-6.21029680385514	Stable
NUP133	0.0546627544950473	5.57411343579124	0.429766038504736	0.673366122221251	0.87384260377985	-6.2104357101741	Stable
IARS2	-0.0586999242345438	5.57609084322127	-0.434630698503043	0.669907246191171	0.872941943101973	-6.21051281024625	Stable
C6orf89	0.0840035446680822	6.86567358474765	0.751611532107932	0.463707488378343	0.765416215607764	-6.21058298191971	Stable
LNPK	-0.0568436547043145	5.42602745485908	-0.334255678461815	0.742731312979024	0.904211856991433	-6.21058563476512	Stable
CASK	-0.0189675396346365	5.16549957171375	-0.104150811473548	0.918404736098704	0.972922750484151	-6.21060489572712	Stable
PRPF3	0.0463434947074841	5.31159368525685	0.287587243833527	0.777527254726936	0.918975109485765	-6.21080030423645	Stable
SRP9	-0.0607203382124233	5.71393977451034	-0.467563797252818	0.646696649704927	0.863017587189426	-6.21093176662755	Stable
KMT2A	-0.10351524940466	8.40914465781566	-0.862977572320555	0.401495129202615	0.723948711716572	-6.21113895515021	Stable
LMO4	0.0181887557051095	5.051640827455	0.129558496974159	0.898606200495822	0.966611882492836	-6.21115198349894	Stable
ANKHD1	0.0992552961699351	7.80947450046747	0.834367786817833	0.416930671351396	0.733514016861744	-6.21187960333514	Stable
HSPBAP1	0.0341150295871682	5.15805442807624	0.191766139995953	0.850451061257949	0.948335474952292	-6.21205742683964	Stable
SERPINB6	-0.067227028459059	5.95662483985784	-0.552539626421336	0.588572597385667	0.835538927618982	-6.21224116331797	Stable
HSPD1	-0.0696411386045686	5.5944167116643	-0.404886482460512	0.691173708441032	0.882779842753451	-6.21246688166018	Stable
DLG1	-0.0736186437796311	5.61515606980971	-0.441324685375565	0.665160262155137	0.870406447526471	-6.21265120525536	Stable
ALDH9A1	0.0524515164399251	5.49479278215947	0.395591862199373	0.697875627878351	0.886319549719231	-6.21272353422677	Stable
ZNF142	-0.076325495424701	6.20380439903047	-0.619732390085724	0.544567322485763	0.812640105935518	-6.21290583197082	Stable
DCAF1	-0.0635523180883242	5.66489498965027	-0.4654959490952	0.648143275197461	0.863141136821422	-6.21311710986722	Stable
FAM204A	-0.0146409264794887	5.17811954880356	-0.0988966143313852	0.922506399455962	0.973764490063752	-6.21355563812677	Stable
ZNF672	-0.0722604216822402	5.93639624952753	-0.562889884898487	0.581677398848812	0.831609319597916	-6.21362551769415	Stable
INTS6	0.0873347515616105	7.2199233904006	0.779902249202684	0.447363819260256	0.754527209687842	-6.21363888923955	Stable
POLR2M	-0.00152793103687898	5.06729623769064	-0.00983568218142557	0.992279684412143	0.997255704329073	-6.21392308641517	Stable
NAP1L1	0.108695852507058	7.22553072200333	0.775442160730011	0.449916277249517	0.756318590464101	-6.21394758706553	Stable
NDRG1	0.0767966541764604	6.75852961421541	0.731390966862847	0.475610480182912	0.773417374728965	-6.21406196819581	Stable
REST	-0.0886566800181638	6.8877989841565	-0.738018793021638	0.471688750052432	0.771342553194705	-6.21419153815533	Stable
ALKBH5	-0.101979148420084	7.06834565272722	-0.767955672205938	0.454221080957683	0.759602049445639	-6.21442110433674	Stable
HMGN2	-0.0959324590720891	7.00514857469391	-0.768821350285046	0.453722004122929	0.759084114834233	-6.2144212428272	Stable
SRSF1	-0.0917313295020623	7.53463803749518	-0.810371569103659	0.430170275415225	0.743366816624574	-6.2149223334087	Stable
SELENBP1	0.151056619060613	7.38630865456974	0.797442661083238	0.437413869538707	0.748432172879541	-6.21498451215827	Stable
SAFB	0.0437999111922043	5.34306502058354	0.30015379921149	0.76810559362981	0.914783384955728	-6.21505790704235	Stable
TMEM104	0.0282865011470967	5.19356904873544	0.194509389369339	0.848340084710895	0.947193272547969	-6.21521302376278	Stable
SRP54	-0.0384066552447004	5.27344942210231	-0.262239207914612	0.796640241854321	0.926093695607482	-6.21548443108129	Stable
GMEB2	-0.0616876694499	5.46210042537621	-0.411557095136395	0.686380165612452	0.880679935314338	-6.21555141984007	Stable
UBE2O	0.139540051318355	7.09812257949765	0.773532159080341	0.451012122827211	0.757134314086008	-6.21574368395293	Stable
MFSD4B	-0.0846419698400256	6.23797230620286	-0.609015079906031	0.551464247027684	0.816063230429107	-6.21609271163609	Stable
MRE11	0.00660786778234623	5.21315149503523	0.0355755355995745	0.972081512879845	0.991252577917663	-6.21622787285418	Stable
FBH1	-0.0604157453056509	5.85449335137721	-0.523149454295418	0.608375445594157	0.845865737721737	-6.21630810138994	Stable
PYCR2	-0.0525358541394914	5.45221482180231	-0.378680138341785	0.710136328178057	0.89227766792258	-6.21647595417979	Stable
POLD4	-0.0663530133665171	5.47024527110737	-0.433714845989424	0.670557851239074	0.872941943101973	-6.21647775125743	Stable
RBMXL1	0.0304615283453433	5.29232025188765	0.224469028651714	0.825366998244421	0.938209607594579	-6.21685881017552	Stable
CD38	0.0604493949898934	5.51862314772188	0.365762124121486	0.719557844636923	0.896349356405292	-6.21689914579421	Stable
OSBP	-0.07447877177027	5.77167387774573	-0.483673275513749	0.6354774303501	0.858116857263927	-6.21718911723248	Stable
DMXL1	-0.0950947418945347	6.89763344622537	-0.729978258762011	0.476448928047533	0.774157351903937	-6.21724712139811	Stable
C11orf68	-0.0715389644401796	5.4450238055313	-0.418970073717956	0.681069406729978	0.877811401656867	-6.21747250380698	Stable
ITPKB	-0.0818945815814018	8.27198699430005	-0.853213055405082	0.406720401594621	0.727402082955381	-6.21753744992275	Stable
KDM4C	-0.0750438522982178	6.53622584996944	-0.674056554630972	0.510346799865697	0.794088547044973	-6.21762533222289	Stable
GBP4	-0.0916175827980723	6.47318128311429	-0.661918201888298	0.517884524431406	0.798313554546565	-6.21769136517282	Stable
COMT	-0.0127776335164818	5.086178337635	-0.0859642197607198	0.932611432257089	0.978025787302283	-6.21778333506007	Stable
ZNF767P	0.0520169554701946	5.54989942909745	0.398350124513042	0.695884033346558	0.885360871354034	-6.21791523753097	Stable
TRIP11	-0.0484299441511409	5.44433976843357	-0.285455476721563	0.779129153471526	0.919464296172224	-6.21804065789827	Stable
TRIM33	0.0958752752045875	7.18696954969903	0.772002378593669	0.451891018261087	0.757500701273967	-6.21809273255956	Stable
RAD50	-0.0138802648232836	5.34046742574642	-0.0706335600974058	0.944605769255229	0.982688349429439	-6.21832123024963	Stable
CDIP1	-0.0528614638888367	5.38823530257771	-0.370172996784473	0.716335485947181	0.895377190710278	-6.21856460887727	Stable
LYPLA2	-0.0669006483998924	5.33990979465768	-0.386929711895778	0.704144954381015	0.889234485246881	-6.21857200058734	Stable
SLC44A1	-0.0314249927338492	5.29872264017791	-0.205395356778865	0.839975104445492	0.94439475515813	-6.21870898575316	Stable
TSC22D1	0.109729952190757	6.88809590127553	0.7321593223255	0.475154832348983	0.773074545597902	-6.21877111190865	Stable
RPA2	0.0329973179647824	5.142361613927	0.210744113147769	0.835872230678428	0.943031807719706	-6.21896194342914	Stable
SLC10A3	-0.0513296227773248	5.17738454786389	-0.261270109722656	0.797373723739157	0.926347148871184	-6.21978692201691	Stable
MBNL1-AS1	0.112777797001854	6.26336445831075	0.599873162918514	0.557384507616973	0.818389431861799	-6.21989892230152	Stable
RPRD1A	0.0431620408584212	5.36272098916088	0.272419268127896	0.788947327757437	0.924263082691624	-6.21991468775397	Stable
APPL1	-0.066174124941818	5.88153444522788	-0.493876479620832	0.628418669592646	0.855225590575821	-6.21992029181673	Stable
SNRPD3	0.0544492745892633	5.50221403057558	0.387270328384355	0.703898007277193	0.889168479368682	-6.22006297296013	Stable
CEP120	-0.0810055389888804	6.03167677829902	-0.555987094867927	0.586271328596147	0.834346711437178	-6.22049656211768	Stable
CD5	-0.0832531645670072	6.30952871367264	-0.640742112249332	0.531184993167833	0.805821329872885	-6.22072906423854	Stable
DECR1	0.0406838646851879	5.33726868277612	0.266590247165434	0.793349514283481	0.925585743082114	-6.22102918991484	Stable
HGSNAT	0.0679976511290326	6.06678012409517	0.59481120449261	0.560677205017085	0.818981454441386	-6.22117803362807	Stable
SMARCA2	0.095876985528121	8.11019325584864	0.835875709852803	0.416107606582038	0.732747259399446	-6.22119757943501	Stable
TRAK2	0.0852890023328046	7.52560378055735	0.798668167917623	0.436723963086426	0.748008857599473	-6.22132133010526	Stable
SMURF2	0.000247956365175384	5.22369734078874	0.00160261200653951	0.998742041768691	0.999725370164008	-6.2213768472398	Stable
ZBTB11	-0.0766824138379469	6.14332369861542	-0.58238911096039	0.568801230422725	0.8234606041474	-6.22152045971572	Stable
VPS37C	0.0383546807525432	5.12047655377743	0.209103510391395	0.837130172210683	0.943530116067399	-6.22153663794033	Stable
RBM42	-0.0521176095158049	5.35031415262674	-0.325842673371483	0.748963990576829	0.907124953494538	-6.22158304352443	Stable
CSNK2B	-0.0797812400222107	5.99050202287995	-0.556132190713146	0.586174574390115	0.834346711437178	-6.22182944160005	Stable
HAUS6	0.0183857047979172	5.26434367126286	0.123565283564414	0.903270571705297	0.968284569981692	-6.22212312650838	Stable
HIP1R	0.0581176882563534	5.24828321598548	0.271140106246662	0.78991274569505	0.924601438707806	-6.22213161112623	Stable
TRDMT1	0.0311197141563717	5.22115147929608	0.167374123605029	0.869271174748526	0.956533379088042	-6.22217902156746	Stable
LETMD1	-0.0167627747105525	5.14536249142564	-0.109034131998521	0.914594735323632	0.971758380179818	-6.22218509251583	Stable
COQ8B	-0.049764053155843	5.31438975972769	-0.331136061010442	0.745040307693639	0.904983618818159	-6.22265443406796	Stable
ZBTB20	-0.126708446883466	7.36420393537426	-0.772585192810328	0.451556051949435	0.75724109223721	-6.22334638324662	Stable
SLCO4C1	-0.0718312001546115	5.35001085921681	-0.318252494156225	0.754602633721005	0.908549807045818	-6.22370100654449	Stable
EIF4G2	0.0767960087508541	8.96290149181807	0.875528253854465	0.394844328775767	0.719921048410209	-6.22410366899513	Stable
RASSF5	0.0885339436351718	8.896340986844	0.874461905447509	0.395406539038635	0.720651822014815	-6.2241236185499	Stable
CASP3	-0.0327967776815923	5.2179281895258	-0.217071621749061	0.83102493446061	0.941027642821195	-6.22489854278492	Stable
KLF1	0.069406654469212	5.21268319322913	0.282861765024111	0.781079569567838	0.920785736718008	-6.22492450306379	Stable
NUB1	0.0826167735897601	6.24866089659685	0.613046761093587	0.548864195900416	0.815078270221146	-6.2250982246811	Stable
VMA21	-0.0538316033957589	5.52897647774685	-0.375335433226208	0.712571127632992	0.893754460152564	-6.22577189595163	Stable
NDUFS8	0.00506004512083091	5.07772616270173	0.0302253670879622	0.976278663079313	0.992432136729709	-6.22577998905827	Stable
ZBED5	-0.0557767514162144	5.56376646432996	-0.371999039770383	0.715003093628798	0.894379055253576	-6.22655159978958	Stable
MIA2	-0.0419708961163971	5.4492155274204	-0.346103940371188	0.733985149768367	0.901067184206597	-6.22694128454312	Stable
RNF220	-0.0616491435826765	5.66681707700125	-0.440127284513568	0.666008311980461	0.870647802849844	-6.22701766076392	Stable
ATF4	0.0760760379305285	6.26139416207686	0.625486805874203	0.540883723556088	0.810475974514451	-6.22737253375427	Stable
ZNF7	0.013969130184508	5.19595196893646	0.106439177007678	0.916619074562475	0.972343552143564	-6.22746161319729	Stable
MAPKBP1	-0.0256587606292955	5.2359244083277	-0.187603585314892	0.853656466801644	0.949755263756946	-6.22748254585023	Stable
GUSBP11	0.0786573077625672	6.86291227049277	0.733440109507533	0.474395890164331	0.773074545597902	-6.22765840307382	Stable
STIM2	-0.0637157234780314	5.96346108100403	-0.526982168353537	0.605774519571632	0.844548530004684	-6.22774443904065	Stable
VTI1B	0.072940268823694	6.33879696925163	0.630952596677527	0.5373976130793	0.808811741477655	-6.22792800561776	Stable
TRIM62	-0.016980081938474	5.19293926125892	-0.0940304663827066	0.926307161433491	0.975277449359282	-6.22820216615314	Stable
FKBP11	0.0359599457733157	5.21770808492785	0.185008470535059	0.85565620454485	0.95034283771597	-6.22825773438639	Stable
GTDC1	0.00534531581244213	5.13141176428598	0.0362187450012094	0.971576976737612	0.99111686859308	-6.22869656763377	Stable
VWA8	0.0457642385970152	5.49855355732927	0.305702036568773	0.7639577240691	0.912999981751054	-6.22894596034072	Stable
NSD3	0.0923759261316048	7.85324695530315	0.812384905195659	0.429049208364334	0.742436076967764	-6.22908281235431	Stable
HPS3	-0.051236186262539	5.6322274845028	-0.368108200308077	0.717843233284481	0.895800362701636	-6.23008561003354	Stable
SEPHS2	0.0636025317171498	5.69255302954376	0.477874368326896	0.639505589070993	0.859881068377633	-6.23011268018773	Stable
NOMO3	0.0907662741520427	6.02514409568587	0.555987051825299	0.586271357299456	0.834346711437178	-6.23042324096965	Stable
NEMF	0.0236387404540013	5.23086627365108	0.133114853332417	0.895840185790368	0.96619791642991	-6.2305125867478	Stable
EPG5	0.0819470203916941	7.80721727501119	0.808869826338601	0.431007694458252	0.743880517630303	-6.23065508590452	Stable
UGCG	-0.00321325711651088	5.28052293929377	-0.023110088274685	0.981861622120523	0.994123102512038	-6.2307748802691	Stable
SUGP2	-0.0874712787805327	6.86261798148585	-0.718627212704054	0.483218090956734	0.779039214294525	-6.23103221324258	Stable
SPRYD3	0.0645278980979072	5.7602136717329	0.483419765203234	0.635653282294043	0.858187033722567	-6.2313812324346	Stable
UBR1	0.0731722836535331	6.2489092563016	0.592202341989557	0.562378256253399	0.819526405785548	-6.23150499039029	Stable
ZDHHC17	0.0705597390421069	6.00033600383965	0.538847917677561	0.59775721430184	0.839771391948796	-6.23164039886651	Stable
CAMSAP1	0.00649089621308274	5.25367609472826	0.0447547313393561	0.964882585116801	0.989549320363019	-6.23167061626019	Stable
FCHSD1	-0.0633531870509474	5.73640517862978	-0.490315882078954	0.630877757107557	0.856355805593821	-6.23220418021238	Stable
DCAF16	-0.0132300554247973	5.26369877687952	-0.0817969955300445	0.935870227630181	0.978808909287335	-6.23244713191373	Stable
FRS2	-0.00734837530241883	5.17791113264394	-0.0439495696318773	0.965513929094475	0.989549320363019	-6.23249450606081	Stable
PEF1	0.0382639694373861	5.19172821341073	0.234387301236157	0.817796665094566	0.935580688413271	-6.23326030620747	Stable
MCPH1	-0.0469369344973325	5.56591246032958	-0.322042444249268	0.751785306955004	0.907733721880285	-6.23400924234568	Stable
STX5	-0.01780172180049	5.1304031315759	-0.110142731591163	0.913730095475909	0.971477923362998	-6.2343320344118	Stable
TRIM69	0.027127948907955	5.2032558529114	0.198584666138341	0.845206305092252	0.94648353256733	-6.23438818733435	Stable
RNF103	-0.0618281792062456	5.91917907509486	-0.525418910819778	0.606834703408246	0.845090873676166	-6.23456633951995	Stable
NPHP3	0.00245711270681337	5.2276584361914	0.0125247787506952	0.990169038568074	0.996558354233648	-6.23469657303686	Stable
TNFRSF13C	0.04275309132528	5.33974670848888	0.261208871128588	0.797420080053049	0.926347148871184	-6.23483178328886	Stable
CENPBD2P	0.0210489858158294	5.1258148010336	0.131423165193069	0.897155752589721	0.96619791642991	-6.23495028070191	Stable
SMC3	0.0285234597892972	5.34432938751143	0.185092677092375	0.855591300743855	0.95034283771597	-6.23526403143727	Stable
N4BP2L2	0.10822189769919	8.5723003857359	0.843089553770122	0.412184718117288	0.730344627911946	-6.23527089238161	Stable
SEPTIN2	-0.0730158507331797	7.31373627411284	-0.761679956842641	0.457849301599118	0.761525993021499	-6.23558850936177	Stable
TADA3	-0.0951075711050056	6.15345397976202	-0.599352778116463	0.557722528621788	0.818389431861799	-6.23581064539181	Stable
UBL7	-0.0907190456581306	5.91223990483094	-0.523229490278339	0.608321076252628	0.845865737721737	-6.23601403636239	Stable
SAFB2	0.05729748877188	5.63016510485247	0.391780335756391	0.700631499614863	0.887562104500339	-6.23609273962981	Stable
PPP1CA	-0.109237376329258	7.29582113962522	-0.766323566049858	0.455162941456679	0.760288019485483	-6.23634489426286	Stable
FHOD1	0.0713954975621949	5.71316066405256	0.454447233266894	0.655897420360149	0.866053904512762	-6.23705769731097	Stable
STX12	0.0247553492465515	5.25275309543838	0.161150536152061	0.874086670334143	0.958248578808761	-6.23726530393818	Stable
PPDPF	0.0943257894334852	6.62622171862287	0.67630650691096	0.508956579720964	0.792919051203712	-6.23801916793457	Stable
ISCU	-0.069051381874111	5.81143325461661	-0.462280411111842	0.650395707470712	0.863694560034574	-6.23813360973222	Stable
ATP13A3	-0.0812837362098175	6.83856459030909	-0.702227416670396	0.493098890784266	0.784993726214246	-6.23835453888498	Stable
MGAT2	-0.0339623310709039	5.15659621088362	-0.169257736068716	0.867814773442589	0.956005629981537	-6.23890241176232	Stable
ZNF274	-0.0060948110478698	5.16681043437759	-0.04098119742535	0.967841693499105	0.990024928344592	-6.23895981564675	Stable
GSAP	-0.0722303624107674	6.21480933177055	-0.572390674786868	0.575384891285415	0.827013928500237	-6.23902300056643	Stable
GGCX	-0.0202891670675927	5.25890735686908	-0.141048944723597	0.88967439056614	0.963204685488089	-6.2392946562267	Stable
CASP8	0.0775896927216539	7.03908029544486	0.733241574375141	0.474513485957215	0.773074545597902	-6.23933246994645	Stable
DYNC1LI2	0.0737295711967318	6.46450328078684	0.640226564947718	0.531511167162263	0.805982688763263	-6.23956842724485	Stable
NF1	0.095114704985602	6.97179161480867	0.722168772123614	0.481099941941633	0.777637301460924	-6.24000413396793	Stable
BPTF	0.103751643052035	7.9527146077413	0.802927407820339	0.434331568644216	0.746454105753447	-6.24000819930828	Stable
KLF13	-0.104639421601522	9.19784333580359	-0.868390727516266	0.398617580709974	0.722416588526399	-6.24008516135784	Stable
FZR1	-0.0833087601314313	6.36178828741176	-0.636445821754756	0.533906560622788	0.806809133314452	-6.24009556331484	Stable
CBX3	0.0394683229896842	5.43003725848504	0.261139763866325	0.797472393726126	0.926347148871184	-6.24039734370279	Stable
ELOA	0.0042276511283843	5.29552832150243	0.0282394459298227	0.977836787927472	0.993065394245923	-6.24054714901103	Stable
LYSMD3	0.00381020659958686	5.26206569388002	0.0282092205725109	0.977860503038929	0.993065394245923	-6.24077440360336	Stable
PSME3IP1	0.0606869720439667	5.79393814290434	0.458615323506546	0.652967334593635	0.864941842478924	-6.24106980077249	Stable
SETX	0.0769285582830381	9.08792369237938	0.859316965602517	0.40344880966425	0.725806368919108	-6.24116536879026	Stable
DDX54	-0.030699747259777	5.33557255608819	-0.198846320228099	0.845005191521736	0.94648353256733	-6.24136119384173	Stable
TMOD1	0.104691496533321	6.57850282950153	0.64930374841686	0.525784634982307	0.802656385557718	-6.24167724913278	Stable
SETD5	0.0862567817340167	7.81909057870777	0.795517872024366	0.438498833920872	0.748737551279929	-6.24168951419762	Stable
SLC30A1	-0.0684663603971876	5.98396736417881	-0.509965977514042	0.617363466481708	0.850450435658152	-6.24206207019777	Stable
RDH11	0.025060198841917	5.32730667525608	0.156946068103355	0.877342794757721	0.958904271353534	-6.2420938484757	Stable
FLNB	0.0988603984613219	6.48176125715203	0.631612648077423	0.536977470938724	0.808534649099164	-6.24209983914509	Stable
PUM2	0.0798292554596287	8.31543018321944	0.823700423802913	0.422783337132232	0.737788554178363	-6.24287540099074	Stable
LMBRD1	0.0680646971093717	6.3747989240363	0.624186535669695	0.541714871314517	0.810802859956805	-6.24300936308677	Stable
SETBP1	0.0321826645517964	5.40653869091821	0.187308981206791	0.853883430371171	0.949755263756946	-6.24307934296368	Stable
DEF6	-0.083552866586972	7.2049958075653	-0.750631164397221	0.464280349463166	0.765745348418923	-6.24315285033722	Stable
PDS5B	0.0779114281224382	6.47411560974894	0.626753092595978	0.540074973089083	0.809924465941381	-6.24333317948097	Stable
ZMPSTE24	0.0268998505128746	5.30930187087352	0.183501087879922	0.856818229713853	0.95069425731146	-6.24342381889257	Stable
RAP2B	-0.0790829029941973	7.57818720565384	-0.772162914636424	0.451798736439789	0.757498241123093	-6.24345998464681	Stable
CTNND1	0.0334070834522251	5.29358198309427	0.16016830813857	0.874847142969662	0.958248578808761	-6.24359168573592	Stable
PPP1R21	0.0196461533558292	5.26846039263514	0.147112358245162	0.884967274582994	0.961649125341983	-6.24414094757449	Stable
LINC00921	-0.0264446474669917	5.27568774445168	-0.188944145126138	0.85262386563728	0.949346026894361	-6.24440659760369	Stable
BROX	0.0684097017131302	6.40911351081277	0.624572277776111	0.54146822731272	0.810802859956805	-6.24442552461098	Stable
BCAP31	0.0812261579429974	6.10426132222529	0.557061398086845	0.5855551447494	0.834280606567149	-6.24469628156121	Stable
ATG4B	0.0583141885282012	5.47948435920055	0.308296287734905	0.762020805072243	0.911577533708737	-6.24507227944184	Stable
ZMYM4	-0.0411592707634867	5.50094816826742	-0.26506222825266	0.794504710035843	0.925706083070674	-6.24541146431921	Stable
UBXN6	0.116648423469456	8.76289279592531	0.844980583297209	0.411160380500575	0.730082826716103	-6.24584925714327	Stable
SETD3	-0.0189127565564888	5.35509178805982	-0.116975018327738	0.908403852965844	0.969600903087798	-6.24631529420937	Stable
ZC3H12D	-0.0144899395521607	5.29834199204032	-0.10036039541494	0.921363472682034	0.973588517212094	-6.24631677980033	Stable
MIR3667HG	-0.0456767013624777	5.46448869961099	-0.302031277047778	0.766701162946841	0.914533162010628	-6.24635128945473	Stable
NCAPD3	-0.0434421332186634	5.42667421470746	-0.236486972911036	0.81619641435859	0.935139898604193	-6.24652506670646	Stable
ZNF507	-0.0622069643955507	5.87212544778859	-0.44016028728579	0.66598493171652	0.870647802849844	-6.24654293726637	Stable
MCMBP	0.0651101900223461	6.41192038773913	0.623837346085843	0.541938196799952	0.810924666654248	-6.24656346918096	Stable
COASY	-0.0159256953680211	5.19141514209831	-0.095317726581603	0.925301547666811	0.974931718914067	-6.24667596346758	Stable
KCTD2	0.035735627807016	5.3753725745761	0.257162739294494	0.800484650499538	0.927604598799015	-6.24677107989894	Stable
PPP2R5E	-0.0616124591277893	6.02190888855822	-0.503951167219139	0.621485320564434	0.852163674717651	-6.24687512637515	Stable
HSP90B1	-0.0772819623485805	6.87460363676277	-0.682746019797881	0.504989774098763	0.791508794864018	-6.247681268761	Stable
MIGA2	0.00282931294552746	5.15112366683011	0.0187029877817013	0.985320135688702	0.995143109282508	-6.2479267002467	Stable
HNRNPC	0.0770151498272167	8.14715225045123	0.809595317634731	0.430603007797596	0.743727080081254	-6.24801975878235	Stable
ELF1	0.0776528550047555	7.72298343585547	0.783243135857081	0.445457815883656	0.753166706964197	-6.24802050640807	Stable
RAB3GAP1	0.0800404048566188	6.08279396469021	0.516535917545753	0.612876305618152	0.848636250388094	-6.248094528039	Stable
ACLY	-0.0784135375032573	7.10395003712804	-0.723857365411015	0.480091983565789	0.777144600646751	-6.24825073979612	Stable
RABAC1	0.0480266818887767	5.2106750279377	0.190094813514398	0.8517377549301	0.94896818283036	-6.2485484301297	Stable
FBXW11	-0.0545840763826071	5.8304473711434	-0.445763871011112	0.662020364130062	0.869619694114669	-6.24860958177321	Stable
HIVEP3	-0.0715751621815812	6.34751620350217	-0.575536540156409	0.573309166115935	0.826398845795887	-6.24876966890112	Stable
EML3	-0.100462480907939	6.19818039054494	-0.579472399666831	0.570717697391346	0.824717769421664	-6.24887583722004	Stable
RPS12	-0.106657457364645	6.89782129291938	-0.686058772909754	0.50295608769315	0.790365539716271	-6.24893027518238	Stable
ATG12	-0.0706854370437933	5.84059790204197	-0.431914041701016	0.671837902966829	0.873223576783485	-6.2489500727989	Stable
PCNX4	-0.0931411688114858	6.60411487942108	-0.639894885922894	0.531721071322843	0.805986839073963	-6.24938524209312	Stable
RBM12B	-0.0709863310256402	6.58479759530547	-0.630343302617172	0.537785607987688	0.808949478104543	-6.24978931486585	Stable
USP12	0.0782624916045318	6.50088029789967	0.63863839200533	0.532516666832842	0.806604396301525	-6.24994738311095	Stable
HLA-DMB	-0.0635351105340556	5.76694692461856	-0.448444721842848	0.660127319348151	0.868215063323898	-6.25008074466818	Stable
H1-10	-0.077108573689177	5.82665010228709	-0.462461685379739	0.650268633961285	0.863694560034574	-6.25055085026318	Stable
CSNK2A2	0.0425918989291816	5.47323167008239	0.267506097423276	0.792657362406968	0.925480401158369	-6.25057979208811	Stable
EIF3A	-0.0845430947708312	7.02162542726592	-0.703732604968328	0.492187079872577	0.784179926559773	-6.25105144698069	Stable
CHORDC1	-0.0683634892978082	5.74844185661472	-0.359763232449042	0.723949137894662	0.89708509721122	-6.25135725639832	Stable
CEPT1	-0.0700658372585394	6.04708658616356	-0.501351512855668	0.623270888070894	0.853636474419497	-6.25152443187806	Stable
SUN1	-0.0686389612580474	5.85137184400197	-0.441661568074158	0.664921752526537	0.87027311788337	-6.25178037563469	Stable
TAF1	0.0844018645799007	6.4586558273333	0.615269278474067	0.547433735522709	0.814433989590897	-6.25192552990059	Stable
BRD1	-0.0679494160564635	6.41022273362356	-0.615903047444082	0.547026200280645	0.814379574271285	-6.25229666552689	Stable
APPBP2	0.0396932515321318	5.58150581376859	0.315397169967657	0.756727568910209	0.909356326050194	-6.25239756392337	Stable
GASK1B	0.0728459729573832	5.6776521350923	0.376706783517594	0.711572452507996	0.893181178477882	-6.25248743205245	Stable
LARS1	-0.0836382497353076	6.47322426063599	-0.607021323573423	0.552752489020785	0.816465184831996	-6.25253022267165	Stable
DHX16	0.00394099048092666	5.2483494987753	0.0246529848577352	0.98065090453869	0.994120803072229	-6.25268682866269	Stable
FAF2	0.0290893778397789	5.40962241062882	0.232330549474268	0.819365015588361	0.936444721516729	-6.25287114256132	Stable
LRWD1	-0.00457481339614496	5.07527179635189	-0.0208420810692639	0.983641419750976	0.994569372771681	-6.25316631990292	Stable
SMNDC1	0.00910585402258501	5.2972911522392	0.067539157292118	0.94702853035336	0.983267782291561	-6.25345705108651	Stable
ATP6AP1	0.0761463886681621	6.74282015437091	0.681667606399917	0.505652835713053	0.791715477212964	-6.2534616833011	Stable
CMTM3	-0.0885311800413593	6.38752531690642	-0.614142641580804	0.548158609727654	0.814804650736419	-6.25383305844421	Stable
GLRX5	0.100267539901039	6.55142665435053	0.634686517319794	0.535023259506202	0.807277689874901	-6.25441088146623	Stable
SLC25A11	-0.0402448339233983	5.36108428936884	-0.233893969029603	0.818172776529839	0.935837905830021	-6.25442357229471	Stable
TBC1D23	0.000861993640921987	5.27430884079937	0.00655720193968491	0.994853010646004	0.998350369992057	-6.25472318739494	Stable
SENP5	-0.0662457126482465	6.49088578464863	-0.604605737390244	0.55431546555494	0.817306629617324	-6.2554843877177	Stable
CCDC117	-0.0330085035584444	5.52523804748382	-0.247364374243362	0.807919931668839	0.93104448307203	-6.25565299846139	Stable
CSPP1	-0.0415366173402667	5.55465002128657	-0.241673159029396	0.812247425834657	0.933205955792929	-6.25574277667544	Stable
TGFBR1	0.0878485809079326	7.39074496085195	0.741915880751247	0.469392002688807	0.769391134711535	-6.25578159303236	Stable
HDGFL3	0.0397818257544023	5.52772184756623	0.333086311580569	0.743596526453413	0.904301021164877	-6.25588518252571	Stable
H3C10	-0.0925555247213161	6.19983933814628	-0.55004291806029	0.590242073586532	0.836508308261956	-6.25589222228197	Stable
AOAH	0.0724944820663831	7.20020621850476	0.72485309355415	0.479498205993599	0.776697531448669	-6.25609758327473	Stable
TXNIP	-0.0913502736340455	11.6303493702384	-0.890185490208827	0.387170575810104	0.714013077400597	-6.25617152215501	Stable
CAPG	-0.0276904600646137	5.29871372794009	-0.198768505445235	0.845065000657644	0.94648353256733	-6.25617798564245	Stable
SKP1	-0.0980335997479731	6.7360792687405	-0.6535884067098	0.523093673631448	0.800472360520226	-6.25664448510793	Stable
CHKB	-0.0562005529835448	5.57161972914759	-0.38778198284206	0.703527122164759	0.888949970232317	-6.25674745311126	Stable
ANP32B	-0.0260826923605331	5.41186885280511	-0.196680695524408	0.846670075840286	0.946949096332021	-6.25676889314349	Stable
AQR	-0.0791776942257201	6.53346440271456	-0.613257935258291	0.548728192365511	0.815078270221146	-6.25714056174242	Stable
TAF4	0.0340040543364584	5.49885661162819	0.236481039560501	0.816200935237192	0.935139898604193	-6.25743423105356	Stable
PTCD3	-0.0503673221222209	5.64024840847041	-0.318440252020707	0.7544629755314	0.908549807045818	-6.25756388180554	Stable
TMEM222	-0.0353970703901965	5.27071525493448	-0.19366227324861	0.848991827842738	0.947380570494437	-6.25758744545922	Stable
EXOC3	0.0802965067744283	6.24334347402919	0.580451747777861	0.570073825255199	0.824406536268445	-6.25765909028402	Stable
SH3BP5	-0.0678341393134998	6.02194124961127	-0.490953361510488	0.630437157020209	0.856291841194791	-6.25779718799166	Stable
PDXDC1	-0.0435429454249459	5.51754397105723	-0.242275246087993	0.811789308583543	0.933180607940414	-6.25794447521043	Stable
EMSY	0.0608869130125091	5.83436678505585	0.41286417879947	0.685442504229823	0.879917687248319	-6.25797644829988	Stable
TBL1XR1	0.0734353788291822	7.88627817747474	0.777616465614064	0.448670813785375	0.755244163450517	-6.25841559920955	Stable
CRBN	0.0386415730481833	5.60454733578169	0.271728185144279	0.789468862512166	0.924417401172409	-6.25878996575256	Stable
TTBK2	-0.0454489162860359	5.70346519180281	-0.377174227473342	0.711232164447076	0.893081297402295	-6.2588427097869	Stable
ZFP36L2	-0.102234666779255	9.92081314507221	-0.865216173245045	0.400303463338569	0.723281807880927	-6.25885384632428	Stable
PRDX3	0.0181447492356792	5.29549133401457	0.125249181180863	0.901959656348541	0.967544224328058	-6.25887215773198	Stable
MICALL1	-0.010926521496935	5.32905911067419	-0.0717430945967806	0.94373719586451	0.982430902174279	-6.25903925871515	Stable
RNF14	-0.0574437943733548	5.73761492643467	-0.386106100391316	0.704742214951165	0.889742728209791	-6.25933156859033	Stable
HDAC6	-0.0509597246719249	5.65734296418895	-0.398182015136472	0.696005350323017	0.885360871354034	-6.25937149818274	Stable
TMEM167B	0.0538592737939956	5.82797693854654	0.438045442437364	0.667483879610293	0.871449653970485	-6.2594670188613	Stable
ACAD9	-0.00302453981257589	5.34310394729943	-0.0231353011203819	0.981841837114089	0.994123102512038	-6.25949957732817	Stable
TMED5	-0.0795973369377077	6.69132974639303	-0.643538908999827	0.529417478354302	0.805240943548339	-6.25964242122481	Stable
MARK3	0.0833578682896547	7.98284280262669	0.784829303787285	0.444554679772501	0.752103743948983	-6.25980886389017	Stable
CERS5	-0.0190438292345547	5.32281334364608	-0.134820241641663	0.894514283937295	0.966060755251094	-6.25984094735882	Stable
HIF1AN	0.0729866910538153	7.04504845074307	0.701806229884466	0.493354214998423	0.785192813923205	-6.26046791266424	Stable
SMG6	-0.0416354499049456	5.64488831090629	-0.334903430334309	0.742252195818081	0.903949834423549	-6.26091237345884	Stable
SPPL2A	0.071533709576947	6.41243769293069	0.601053985375082	0.556617900331458	0.818148301903201	-6.26092596720058	Stable
LDB1	-0.0757975974678828	6.8308743387206	-0.682970651473445	0.504851722976701	0.791473490643794	-6.26095292491073	Stable
FAU	-0.0881900315550412	6.89990006721516	-0.682777690917382	0.504970308761178	0.791508794864018	-6.26165360773904	Stable
ZSWIM8	0.0867622678278348	6.91591573171679	0.693044607556442	0.49868316440728	0.788387760321743	-6.26168445646509	Stable
H2AC20	0.100763964564321	6.71392634397628	0.641787927817119	0.530523674989836	0.805633979243126	-6.26219926622742	Stable
ANKRD28	0.0834823671598341	6.02168212989726	0.472811368812884	0.643032155548722	0.861098881608227	-6.26221623742662	Stable
PSMD4	-0.0298633566400177	5.34258074031036	-0.181883331037771	0.858065721303542	0.951292917315079	-6.26225042871241	Stable
FAM217B	-0.0350239411910058	5.57552911975661	-0.282409839211639	0.781419563746986	0.920806042629409	-6.26228584360051	Stable
TRAF7	-0.0815117118372326	5.76934095145945	-0.433802538702673	0.670495544138252	0.872941943101973	-6.26234702896803	Stable
ZNF638	0.0983450131037023	7.1378778853974	0.699699796186583	0.494632307819812	0.785728548906055	-6.26285909301771	Stable
ZNF318	-0.0749021888164307	6.49399445081463	-0.602089295941531	0.555946227242655	0.817737272115949	-6.26307083581727	Stable
IRF2BPL	0.11060889107343	6.93882119838119	0.698076027512581	0.49561886889561	0.786343631000856	-6.26339368963686	Stable
SMG1P5	-0.0666388829420841	6.3840158418969	-0.583708973311794	0.56793510949518	0.822949885924529	-6.26339673067352	Stable
APOL6	0.0823083350406435	8.13046397527785	0.785599343237397	0.444116647740424	0.751735800744887	-6.26342734573191	Stable
RPS21	-0.08678619122702	5.80679083080636	-0.40366793942602	0.692050842545922	0.883488367144715	-6.26344490316906	Stable
GATAD2A	0.0840923254715218	7.65269971487654	0.759692057285188	0.459002303159095	0.762177964178917	-6.26346731230903	Stable
SMAD5	-0.0297926731284583	5.55378857592649	-0.172575110902842	0.865250996751611	0.955166553806432	-6.2636113832504	Stable
ZBTB24	-0.0175603244212672	5.40299395423405	-0.102852906997379	0.919417721306739	0.973053369892205	-6.26383548716619	Stable
C2CD2L	0.0107232850454952	5.25796227486361	0.0790460848465607	0.938022109024129	0.979745849482368	-6.26402322086809	Stable
KIAA0930	0.0885306244295156	6.70096265322033	0.654540957279271	0.522496487105118	0.800247714177734	-6.26407545027763	Stable
NDUFS1	-0.080165388144656	6.17201707615166	-0.520592282027959	0.61011381437854	0.847160466620871	-6.26415366368391	Stable
EMC1	-0.0458152565914638	5.71252833644798	-0.361780358610508	0.722471440740005	0.896995281897855	-6.26420673186727	Stable
MINK1	0.0663928285741635	6.80818425742187	0.666578913132677	0.514982816350063	0.7967812273745	-6.26421603415884	Stable
RALY	0.0713523514846282	6.848274291628	0.668900240883938	0.513541057386547	0.796168767629607	-6.26425848729247	Stable
RPS25	-0.0379232618781993	5.47698012510969	-0.14705838276849	0.88500915709841	0.961649125341983	-6.26443170785306	Stable
RFX3	-0.0266613453619717	5.47327956155898	-0.203238843207144	0.841630664799029	0.945402801203173	-6.26491045264332	Stable
RPS17	-0.0709048906174781	5.65038261695523	-0.309086597762739	0.761431069316029	0.911254655723012	-6.26505698580713	Stable
STK26	-0.0430748068577973	5.68604976215119	-0.325527342120212	0.749197954648702	0.907187431952095	-6.26524012862695	Stable
DYNLL1	-0.0101425206945267	5.33738450552835	-0.0613763734243602	0.951855261460518	0.985292799919319	-6.26524169236859	Stable
PWWP2A	-0.0339135916714355	5.53672341667577	-0.251915230440968	0.804464186967059	0.92987753415072	-6.26529011323715	Stable
ALMS1	-0.0985610766645442	6.85208304071265	-0.651938269700967	0.524129113088693	0.801309784764584	-6.26530512282	Stable
SENP6	0.0901346069579949	7.09845857469235	0.694194831084275	0.497981665272592	0.787731391157965	-6.26550208892699	Stable
SRRM1	-0.0781592893498209	6.73469110554842	-0.641075684467217	0.530974009851436	0.805821329872885	-6.26616796647369	Stable
RASA4B	0.0601246756951399	5.70109475081969	0.367188489113144	0.718515211174527	0.895925806936528	-6.26636419568633	Stable
PRDM4	0.00376056713488371	5.3319278098118	0.0264073193531238	0.979274330498141	0.993707718715865	-6.26680463387247	Stable
STT3B	-0.0726439245133301	7.26352938508581	-0.712529934562693	0.486877801033348	0.780834112239404	-6.26690616458345	Stable
SYS1	0.0335709810752274	5.51678021167046	0.264032754385403	0.795283281345964	0.925937388063244	-6.26700317097075	Stable
GIGYF1	0.0855688277315991	6.89075159178958	0.678582670281679	0.507552389080378	0.792291302163103	-6.26702983956866	Stable
SPIDR	-0.0124758708808672	5.40123837465417	-0.0919127959027488	0.927961776847046	0.975987348424797	-6.26712457332259	Stable
MFN1	0.0286266574851028	5.43900564354715	0.18679037706483	0.854282996330959	0.949826319812929	-6.26719719493017	Stable
SART3	0.0173695508142071	5.42371844808812	0.105998281863277	0.916963078953911	0.97261403528615	-6.26722884210154	Stable
UBR3	-0.0759580362260728	6.51294719765465	-0.609095385348309	0.551412392665994	0.816063230429107	-6.26736831152452	Stable
CRIPT	-0.0702268629169343	5.971262298239	-0.455647073440293	0.655053355819266	0.866053904512762	-6.26738558074648	Stable
MFSD14A	-0.0553429459874177	5.92401212640626	-0.457942512141403	0.653439910839361	0.865066053944051	-6.26760873318881	Stable
KDELR1	-0.00289662708365768	5.35508486905766	-0.0163254647445365	0.987186049945738	0.99547482414149	-6.26806749007866	Stable
GPR108	0.0886904091581648	5.86937539071102	0.469084470324008	0.645633753773121	0.862506990834143	-6.26810837546203	Stable
SSBP2	0.0290754218101839	5.50099146284868	0.207591677667523	0.838289784651687	0.943945211149296	-6.26852200179392	Stable
PLOD1	0.0565161435940613	5.59048749379917	0.346860221910766	0.733428149784684	0.900809654746302	-6.2689625034675	Stable
CD22	-0.0549163588799129	5.66900248478296	-0.340717000025331	0.737957064032736	0.901855158320922	-6.26902074578092	Stable
CLEC12A	0.0620613010178728	5.68299932432523	0.370065044955869	0.716414284007836	0.895377190710278	-6.26917507775352	Stable
TMCC2	0.0766298131042111	5.72785614773002	0.412843719514744	0.685457176984899	0.879917687248319	-6.26972137935172	Stable
TM2D3	-0.0334083896469961	5.51639708740274	-0.227273685382436	0.823224434759964	0.937886368863783	-6.26995194510146	Stable
NEK9	-0.0657722870664443	6.73292950630874	-0.640092941198807	0.531595725829025	0.805982688763263	-6.2700178262421	Stable
WDR91	0.0265999695609453	5.33242463447806	0.182551379157401	0.857550525674271	0.951198680708238	-6.27023993902616	Stable
TBRG1	-0.0516750248473024	5.6341038988666	-0.29414884300849	0.772603155077549	0.916872374057905	-6.27050069308499	Stable
RCBTB2	0.0502395462448346	5.70762360145583	0.376299455418407	0.711869029241319	0.893193660905327	-6.27084610904037	Stable
TOR1A	-0.0158617021388183	5.32699614174532	-0.0960243317857228	0.924749600072166	0.974653732236901	-6.27093099003089	Stable
LSM8	-0.0919336646512834	6.23116658217701	-0.500324460801044	0.623976989961094	0.853636474419497	-6.27145927797536	Stable
LRIG2	-0.050147792010665	5.83600395939813	-0.374778043620485	0.712977197502761	0.893915216618881	-6.27221948633279	Stable
CEP68	0.0700960725773614	6.26959759279001	0.540859372302587	0.596403413055474	0.839264615968585	-6.27235456088995	Stable
UNKL	0.078978340293717	5.97283488516608	0.491958482517484	0.629742751716081	0.856102882666457	-6.27258322426016	Stable
TRIM58	0.119390719098602	9.34857928462577	0.833379006430317	0.417470947393365	0.734204456576035	-6.27278331335949	Stable
R3HDM2	0.0712387297408972	6.15065275127453	0.531376273155489	0.60279938545486	0.842382170270525	-6.27291569844294	Stable
RMC1	0.0233457603298559	5.46147983819522	0.166465191823443	0.869974132041325	0.956623850221783	-6.27300162709649	Stable
C1orf162	-0.0261528322305082	5.49601897765871	-0.171938313390099	0.86574301475475	0.955437955188406	-6.27309816138213	Stable
FAM13B	-0.0749935805170656	6.48870681841067	-0.587214679420451	0.565637970669146	0.821554906661645	-6.27309873246165	Stable
TAPBPL	0.0220402752871252	5.40993486374417	0.160599693649314	0.874513134663813	0.958248578808761	-6.27323702623776	Stable
COA1	0.0662193832381979	6.62152410859276	0.609474981121157	0.551167318011119	0.816063230429107	-6.27356724587707	Stable
WDR33	-0.0815114871578739	7.1044585635633	-0.683854109676597	0.504308991509768	0.791075191948121	-6.27403472085526	Stable
PANK3	-0.0813998234514957	6.90986382209725	-0.659426894897261	0.519439395825608	0.798596063665039	-6.27413980383974	Stable
NCL	-0.0690580848750377	6.10900641339098	-0.460985810585726	0.651303549326216	0.864005095736611	-6.27437200270018	Stable
SRSF8	0.0606219308846407	5.95239310808697	0.444072395793751	0.663216001057728	0.869985840944307	-6.27440017549964	Stable
AP1G2	0.0712261363533697	6.49650996907297	0.596761220711212	0.559407533293221	0.818739124632265	-6.27456590034894	Stable
GALC	-0.0354106281297124	5.60177062523604	-0.262594360584074	0.796371486721019	0.926093695607482	-6.27461153172286	Stable
SUPT5H	0.0644028820272444	6.66062439825402	0.623009753021447	0.542467688846048	0.811451121459449	-6.2746170777957	Stable
TBC1D22B	0.0212418867141553	5.43125481504237	0.14967377532861	0.882980140465821	0.960853592599101	-6.27471280448728	Stable
HNRNPH3	0.0724415058467995	5.93155499618301	0.409468912931137	0.687879265569936	0.881466481632372	-6.27541332074451	Stable
PRCC	-0.0135025082435911	5.4179341265177	-0.0974087338123642	0.923668323721181	0.974070912924469	-6.27545231313677	Stable
ZC3H18	0.0292442267773394	5.43243963094508	0.183185233166905	0.85706176213309	0.950871366069686	-6.27548129454782	Stable
POLL	-0.0816631182872385	6.47124131995741	-0.593875888575948	0.56128674166271	0.819460163892848	-6.27598291454729	Stable
NFATC1	-0.0594088856721209	6.40283242594681	-0.551167806986504	0.589489595988417	0.836234231725156	-6.27696017208131	Stable
SLAIN2	0.0797154480938369	6.37656720721619	0.551215929847235	0.589457415784643	0.836234231725156	-6.27719523246697	Stable
NXF1	-0.0679255265821075	6.77465391238714	-0.650046429185505	0.525317639839735	0.802531196463826	-6.27720749865932	Stable
SLA2	0.0135110913498648	5.41226588497408	0.0917929986618663	0.928055389250503	0.975987348424797	-6.27736265248239	Stable
PHYKPL	0.0717926879428408	6.41355833111973	0.581270569589428	0.569535783860025	0.824052725496311	-6.27738827977827	Stable
EYA3	0.0476932827638379	5.76495505437918	0.356114840970046	0.726624735175794	0.898673896869767	-6.27769811380502	Stable
PRKAG2	0.0478566165236067	5.82707283711591	0.361711051524551	0.72252219455094	0.896995281897855	-6.27769962286118	Stable
RTF1	-0.0337285908061382	5.54265378530572	-0.223933525182257	0.825776249235866	0.93836342403631	-6.27771852310738	Stable
TSC22D2	-0.0665620990158553	6.73229778263449	-0.62118670113135	0.543635073710299	0.812089565048547	-6.27773628866786	Stable
ARPC4	0.0944853715033789	7.81658115492664	0.754741698825898	0.461881331976411	0.76446653030716	-6.27820114804357	Stable
MDN1	-0.0768691764200762	7.4504880807839	-0.717122315174942	0.484119830513954	0.779850683952763	-6.27825789874151	Stable
PRR14	0.00164626318900218	5.30732830783937	0.00962811812156876	0.992442602112391	0.997304690229136	-6.27828441025836	Stable
ITGB2-AS1	0.0111516894506076	5.33041732855421	0.0614102047506334	0.951828759065326	0.985292799919319	-6.27847860565704	Stable
SHPRH	-0.064359195967385	5.96758576785615	-0.394293298696488	0.698814046270149	0.88667006778346	-6.27867675413816	Stable
CD28	0.0681523596290639	6.08552272834675	0.460623598980308	0.651557653134131	0.864005095736611	-6.27872479608302	Stable
TMEM168	-0.00506048235763501	5.482890039704	-0.0331639571851691	0.973973272761767	0.992163241829899	-6.27878933913524	Stable
SDF4	-0.0929307240316755	6.3837147673371	-0.59310639551695	0.561788477561768	0.819510989830995	-6.27881810518701	Stable
NAPRT	-0.0311613116088649	5.35071389924236	-0.139313064322373	0.891022776691428	0.964283554713368	-6.2789166023926	Stable
ATE1	-0.00933963026120299	5.49411514099087	-0.0773968915916706	0.939312419431695	0.980456979588107	-6.27899991037625	Stable
PPP2CA	0.0753377826546817	6.50888143809789	0.594523116441645	0.560864911701958	0.818981454441386	-6.2790717622702	Stable
ABL2	0.0543921981581414	5.73091453991213	0.354455177663414	0.727843090060009	0.898945918514714	-6.27907688105786	Stable
REV3L	0.0791991458871601	6.37051086994536	0.530077747098741	0.603677829960209	0.842893194191742	-6.27948977644065	Stable
TBC1D17	0.0585086708298013	5.74448368264003	0.373992101380268	0.713549924857911	0.894352457958571	-6.27972289641644	Stable
EIF1	-0.0811808640799452	8.21036987056885	-0.772754378715405	0.451458843094343	0.75724109223721	-6.27986646687393	Stable
LRRC37A2	-0.0351388183165664	5.59029813757123	-0.235507453144954	0.816942844288379	0.935139898604193	-6.28000832687808	Stable
DCTN2	0.0346095537913573	5.53990558217116	0.253487899341986	0.803270936042349	0.929400155494413	-6.28028126973299	Stable
SRSF4	-0.0702746019975038	6.58593158781642	-0.595544524980913	0.560199553784592	0.818981454441386	-6.28030757905147	Stable
SGSM3	-0.0365608022629749	5.53093879538627	-0.277866890549201	0.784839872471834	0.922649549361838	-6.28037350477631	Stable
ATG9A	-0.0868659015440443	6.27557964301993	-0.554875253813647	0.587013007592009	0.835054273449523	-6.28071799085597	Stable
METRNL	-0.00735480628301577	5.2712232864971	-0.0451478809824452	0.964574317114934	0.989549320363019	-6.2809762949793	Stable
XIAP	0.0699906442427372	6.53765590500159	0.577485135606607	0.572025394295531	0.825430084417968	-6.28101306607013	Stable
WASH5P	-0.0565752388201224	6.16407790379499	-0.509932241875155	0.617386548204031	0.850450435658152	-6.2815767037202	Stable
ZNF316	0.0944931645721399	6.5783125424388	0.61978299413631	0.544534869379932	0.812640105935518	-6.28198566806953	Stable
LGALS3	0.120378176296626	6.71248065994843	0.626927303213998	0.539963760598125	0.809924465941381	-6.28224247418762	Stable
MYSM1	-0.0981952651042004	6.95406397441859	-0.647609041781069	0.526851135055241	0.803291919275347	-6.28230776781028	Stable
BRD7	-0.0337355248301119	5.55773241448055	-0.192787732312179	0.849664789945367	0.947822759247042	-6.28247751783971	Stable
GABARAPL1	0.002228608568001	5.3329165505874	0.0151681906936215	0.988094323874089	0.995797913042275	-6.28271828540065	Stable
PPIB	-0.0379975295680044	5.60717202585928	-0.267399301976227	0.792738063587718	0.925480401158369	-6.28287680274505	Stable
FAN1	0.0318124710041445	5.56463651644689	0.209767265597511	0.836621178690827	0.94342853344179	-6.28306237734897	Stable
SF3A2	-0.0242980005666142	5.46789588390148	-0.165617198057211	0.870630062597223	0.956623850221783	-6.28311480419412	Stable
RPL36	0.00758531582852751	5.46434774354483	0.0442757449096712	0.965258165408348	0.989549320363019	-6.28342810065336	Stable
ADCY7	-0.0906122624744423	8.48139772905668	-0.784575656479238	0.444699024810364	0.752255066413778	-6.2835244823699	Stable
ERBIN	0.0791834189151022	8.49116989533701	0.779774957123384	0.447436541253193	0.754556983169384	-6.28371024623296	Stable
GATA1	-0.0207146766668336	5.45815731205624	-0.112071205784044	0.912226272067633	0.97089672051194	-6.28477899184958	Stable
TAP2	0.0782654640187674	7.83731242438276	0.74494738228156	0.467610102993245	0.768340764026076	-6.28513460978889	Stable
MDM4	0.0726650600546872	8.18618882589545	0.762507073473016	0.457370093137477	0.761481414190254	-6.28527702074576	Stable
SLC1A5	-0.104507643647886	6.80677332743053	-0.63485111395216	0.534918728681168	0.807277689874901	-6.28549218246334	Stable
ADAT1	-0.0261604137557168	5.59580753172413	-0.183780137854454	0.856603087214724	0.950532515469399	-6.28593481699797	Stable
ZNF814	0.0199370404058552	5.53415681784445	0.118749108674661	0.907021556455446	0.969320778457251	-6.2865288214617	Stable
CBX6	-0.0797260140256553	7.24661435128882	-0.690341032354197	0.500334297488339	0.7893085679463	-6.28682431566966	Stable
SRSF6	-0.0762018473605517	6.91188312277368	-0.63573319790448	0.534358734490813	0.807163860654075	-6.28690771727292	Stable
GIT1	-0.0748985700471936	5.98086957917956	-0.442190407652788	0.664547414625854	0.870106295247446	-6.28690778736511	Stable
RALGAPB	0.0710954205290477	7.35380662453126	0.694396282980597	0.497858863148983	0.787731391157965	-6.28766827454038	Stable
PPP4C	0.0868736535887971	6.1553671321996	0.517046307869277	0.612528381959474	0.8485354250944	-6.28780707238236	Stable
TOM1L2	0.0566943297057296	6.11327033128978	0.475786572643729	0.640958736103415	0.860999804545678	-6.28787209355298	Stable
NARS1	-0.0300058814942075	5.64685073290152	-0.220037329101349	0.82875542404613	0.93987806822381	-6.28825227473391	Stable
ZNF808	-0.00110228139848267	5.56126395066117	-0.00678217864210235	0.994676420981673	0.998246269705624	-6.28840610277129	Stable
XRRA1	-0.0455988403968064	5.88117361586883	-0.367372785199502	0.718380537840494	0.895925806936528	-6.28864661663686	Stable
FMNL1-DT	0.0589693133143063	5.79802806713743	0.388816919096521	0.702777160996161	0.888817856744452	-6.289061798966	Stable
RAB37	-0.0937705986741006	6.97491052751821	-0.659365193179724	0.519477938654685	0.798596063665039	-6.28909498705762	Stable
RNMT	0.00922152727917958	5.5901856759849	0.0572003277894771	0.955127084162189	0.986519263466336	-6.28918995016717	Stable
ZNF317	-0.00491755318002784	5.47336203878354	-0.0326799090513792	0.97435300355785	0.99226123650592	-6.28934638815383	Stable
FNBP4	-0.0910487349942768	6.59276363215164	-0.573683136104978	0.574531618084768	0.826643740478758	-6.28982589361095	Stable
TMEM175	-0.00517265402428357	5.33048541368449	-0.0299947575816073	0.976459590954394	0.992528821350019	-6.2898677610444	Stable
MED29	-0.038607219270733	5.67735429317302	-0.311429301538296	0.759683822189414	0.910600861171613	-6.28992373806997	Stable
RPL28	0.0967895317712806	8.64186038756906	0.781733391825209	0.446318505841016	0.753599034754603	-6.2899394057004	Stable
NAA15	0.0116260181895838	5.60513957758087	0.0769988760234891	0.939623848790267	0.980572093203305	-6.28999296823618	Stable
CMTM7	0.0221194356001364	5.49383575527003	0.132194720574841	0.896555702058138	0.96619791642991	-6.29000612416673	Stable
SECISBP2L	-0.0628885591364297	6.30276209085276	-0.505027439995044	0.620746801320967	0.85195731248142	-6.2900367946263	Stable
TNS1	0.131322100298787	9.61550958679341	0.820882180094545	0.424338377509356	0.738474223971716	-6.29017238489288	Stable
TRAPPC11	-0.0417234270950511	5.75406190301971	-0.300562814688754	0.767799561617065	0.914690081954255	-6.29023021019398	Stable
MBTD1	-0.0186680988459456	5.60104626928855	-0.136293457076504	0.893369152379985	0.965450282034116	-6.29034598504623	Stable
DCP1A	-0.0496996660494382	5.99888520066623	-0.41880198227182	0.68118963845032	0.877883787250403	-6.29041915811642	Stable
CLOCK	-0.0309311677679922	5.65744540278492	-0.185841875857401	0.855013888989332	0.950165138594758	-6.29081439224964	Stable
NFX1	0.0317282852258716	5.63956753677816	0.235340448803747	0.817070125973536	0.935139898604193	-6.29104773424809	Stable
MAP2K3	0.130160555148873	9.00990398202369	0.799918157952745	0.436020984775759	0.747347856800236	-6.29165848746477	Stable
RBM3	-0.0720404146720535	6.79265526732684	-0.61688252403349	0.546396688427389	0.814378977496515	-6.29184520647673	Stable
VARS1	0.0204982035035659	5.59237414015094	0.13190092830756	0.896784181181666	0.96619791642991	-6.2923402483787	Stable
CSNK1A1	0.0698620968214572	7.42032887388212	0.697606467209865	0.495904377352228	0.786468685074945	-6.29270049121855	Stable
SPPL2B	-0.0438462072815016	5.57658388737436	-0.227081224771546	0.82337141519942	0.937886368863783	-6.29272559717747	Stable
NFIA	-0.0244079388671263	5.70479063224136	-0.163810325896077	0.872028020137747	0.957184004800722	-6.29280335812415	Stable
EFHD2	0.130567373051338	9.39590604555712	0.814013732615515	0.428143612883332	0.742021728273136	-6.29282740335022	Stable
NRIP1	0.0213131636587942	5.60674025040128	0.136940534724927	0.892866255574246	0.965450282034116	-6.29287972128053	Stable
ABL1	0.0527409464183934	5.97417970389151	0.412964738965191	0.685370387542505	0.879917687248319	-6.29293259536167	Stable
DPM2	0.0860489555013579	6.74266399545181	0.614857429608234	0.547698657100128	0.814562791662429	-6.29317106929272	Stable
CFD	-0.00930439399245486	5.44028655611692	-0.0360618250368842	0.971700064266986	0.99111686859308	-6.2931713502698	Stable
ZNF24	-0.0707513054077014	7.04243001690343	-0.650403246807579	0.525093357231814	0.802456968635994	-6.29330736295096	Stable
MTMR12	-0.0469297574588206	5.99497753422481	-0.409560626425246	0.687813396302467	0.881466481632372	-6.2938148580377	Stable
TCOF1	0.000924849791764437	5.4742112138389	0.00623027590557316	0.995109623302912	0.998388522991616	-6.29405658055561	Stable
CTC1	-0.0745370725079137	7.52999108843339	-0.708132644430862	0.489527345827301	0.78257982909884	-6.29430347631933	Stable
MFAP3	-0.0456847643337195	5.69960229112591	-0.264867043682381	0.794652307093486	0.925717821003122	-6.29451299177436	Stable
CYFIP1	-0.00865472474628248	5.53378270375702	-0.042648577461019	0.966534114122625	0.989549320363019	-6.2945378710527	Stable
UPF1	0.0829080322358848	7.75747006043169	0.72875224569049	0.477177293581416	0.774769910730248	-6.29466635622986	Stable
USP48	0.0594170433906234	6.03757694331428	0.407709172424459	0.689143627756729	0.882270493947956	-6.29480047175475	Stable
TTLL3	0.0650404959151416	6.3464845859645	0.540029714488413	0.59696162457979	0.839449838081321	-6.29496125754852	Stable
CHTF8	-0.0688240343705599	5.83445246196185	-0.378770208330228	0.71007080602713	0.89227716289286	-6.29515313948816	Stable
CHASERR	-0.0733407591223338	6.5959144054849	-0.576972684765721	0.572362860910897	0.825701823562973	-6.2955857424932	Stable
ETV3	-0.0394750305353995	5.84059930410868	-0.304347719066096	0.76496953150183	0.913379674859	-6.29583920304063	Stable
IL16	0.0711968731043253	8.635469682325	0.776907250646805	0.449076822294029	0.75546355053073	-6.29588452393763	Stable
ZNF398	-0.048594195310578	5.94002953085875	-0.383576081481111	0.706578167619049	0.890548559801922	-6.29614817181812	Stable
IL2RG	0.0724932472296524	7.60948976680202	0.709596773761012	0.488644201057995	0.782263469386638	-6.2961608511098	Stable
MAN2B1	0.0940189516460856	7.62829631608714	0.712492390935493	0.486900386441382	0.780834112239404	-6.29667291041757	Stable
MFSD14C	0.0592082105845337	5.98014762270571	0.405262491444229	0.69090314092197	0.882598810079511	-6.29670526866296	Stable
CPSF2	0.0481028344530605	6.02565665832815	0.391292272776317	0.700984701331713	0.88762222372124	-6.29677617808833	Stable
TNFSF8	-0.00110260656930716	5.51520411821455	-0.00725747300969801	0.994303351872918	0.998182564880002	-6.29682337375343	Stable
RPL9	-0.122085781594594	6.21854841529217	-0.460846322723858	0.651401399546707	0.864005095736611	-6.29707333608186	Stable
APOL3	0.024508420751296	5.59676145903735	0.165966336115113	0.870359989378256	0.956623850221783	-6.29713427311593	Stable
EIF3C	-0.0722581541025642	7.01619359862075	-0.632906485191664	0.536154433186291	0.808272421995661	-6.29719918443491	Stable
TEPSIN	-0.0819558275336103	5.94780474665332	-0.442788172825881	0.664124398764915	0.870106295247446	-6.29733654141624	Stable
PPP4R2	-0.0498085324708608	5.96309898246951	-0.398453435249524	0.695809482884154	0.885360871354034	-6.29767291915643	Stable
LARP4B	0.0681587618728585	7.64707413110467	0.71083236040235	0.487899646334733	0.781719000508141	-6.29777967721249	Stable
ABCG1	-0.0542525552822495	5.4374547779352	-0.259779033300328	0.798502660114651	0.926660747767506	-6.29802617148585	Stable
DBP	-0.00107473754835841	5.49536133096345	-0.00778004931524072	0.993893171706527	0.998045015663088	-6.29822594109368	Stable
USP33	-0.0597707674175831	6.27866847809567	-0.482616603229461	0.636210559201568	0.858431262159964	-6.29913368473132	Stable
NCBP1	-0.0362138234395353	5.71737270766822	-0.252796731385935	0.803795292648855	0.92957487338577	-6.29919556113585	Stable
REEP5	-0.0515223144440791	5.99184501559656	-0.388721038297375	0.7028466271495	0.888823671915316	-6.2996794754027	Stable
CHPT1	-0.0633794307744973	5.91930947013364	-0.410311476167602	0.687274228909817	0.881414403268655	-6.29984305580866	Stable
TNFRSF10B	0.0610634467908397	5.95498133082872	0.429375446096631	0.673644173090625	0.87384260377985	-6.29994929304965	Stable
EFTUD2	-0.0590636317681446	6.40915387601299	-0.517830519885515	0.611993986455847	0.848395548605627	-6.30032903311035	Stable
PIP5K1C	0.0605782726740403	6.23501637064434	0.474755009424655	0.641677284462316	0.860999804545678	-6.30053066035453	Stable
HMGN1	-0.0472680274740735	5.7884371027163	-0.272929061690364	0.788562672124756	0.924205434389993	-6.30090864893459	Stable
YEATS2	-0.0398381001004786	5.75732874000543	-0.275634056932962	0.786522617877847	0.923679751140707	-6.30124765643903	Stable
CLEC4E	0.0441240800735034	5.56698860177078	0.215570324450264	0.832174396768314	0.941539772726624	-6.30127912593403	Stable
NSMAF	0.0139210666782299	5.55822978518677	0.0859049415883557	0.932657779584781	0.978025787302283	-6.30158372810226	Stable
MADD	-0.0645584950794529	6.87508599054042	-0.61293287887041	0.548937547628137	0.815078270221146	-6.30185125144946	Stable
PANK4	-0.00551529770442638	5.51377311742491	-0.0396831795159652	0.96885968076939	0.990251778748485	-6.30192194295569	Stable
PDCD4	0.0823215597472204	6.3484901291566	0.479441505141916	0.638415830069191	0.859121361580049	-6.30228834220235	Stable
AKT3	-0.0393145858548367	5.88721123359178	-0.290058479494596	0.775671567702892	0.91789030319242	-6.30282044893718	Stable
CHFR	-0.0734342405260007	6.76636556498023	-0.608509024345529	0.551791074955851	0.816106586647546	-6.30301880950838	Stable
WSB2	0.00354026637126204	5.5125037189904	0.0192420588669362	0.984897076842887	0.994990765088936	-6.30324451335007	Stable
CEBPA	0.0296662542012474	5.40215541440576	0.116087678558003	0.909095345617695	0.969600903087798	-6.30325393470937	Stable
RBM19	0.00548448919392097	5.53746208057503	0.0430254276651535	0.966238597268702	0.989549320363019	-6.30348405654402	Stable
CNOT7	-0.0571775849259035	6.25654906067444	-0.451201725124755	0.658182995376708	0.867072724031502	-6.30362181305287	Stable
RPL26	0.121989530589896	6.18175001667687	0.380288803820804	0.708966446915427	0.892116654939405	-6.30398634497211	Stable
RSRC2	0.0137164693254546	5.65451438454189	0.0823868455620253	0.935408887952545	0.978808909287335	-6.30427585902864	Stable
CASTOR2	0.00676943072136194	5.42926034609212	0.0476676699214237	0.962598695238104	0.989239280143441	-6.30488605141621	Stable
IST1	0.075057592268994	7.1673964212137	0.654328708672427	0.522629519623357	0.800298354702642	-6.30507721448991	Stable
TXLNA	-0.040541311681773	5.8958872718243	-0.326224560948194	0.748680678240632	0.906979900600294	-6.30517960007225	Stable
COPB1	-0.0697620952443225	6.39770243893278	-0.51924892287409	0.61102800339419	0.847742578220655	-6.30522483859839	Stable
MKRN1	0.107215355092224	9.86045913376979	0.807908228673089	0.431544457763619	0.744244450632739	-6.30534880593386	Stable
N4BP2L2-IT2	0.0536298781214759	5.87180643396562	0.284271891104489	0.78001899569807	0.920094720993023	-6.30544584670109	Stable
GARS1	0.0176838607902381	5.6774894771818	0.122323878941985	0.904237192139591	0.968710419412451	-6.30586108378242	Stable
CIAO1	-0.0568132975418267	6.34110489703391	-0.499455760269684	0.624574521636705	0.853743026283533	-6.30589458290762	Stable
CDK6	-0.0817741004796364	6.60260297497934	-0.535680562298883	0.599892100128983	0.84069373363299	-6.30627435935956	Stable
ZNF324	0.0220510803483798	5.50751557303382	0.159384558474027	0.875454038587172	0.958336217144597	-6.30636480866533	Stable
GIMAP1	-0.048224917980745	6.01692543422729	-0.364934214666357	0.720163287321561	0.896349356405292	-6.30650082134364	Stable
WIZ	-0.0285262103603587	5.66664217103902	-0.220846241289518	0.828136675306192	0.939409613796295	-6.30650252893651	Stable
SEC23IP	-0.0326987829537231	5.73439776068793	-0.236291183877394	0.816345598118425	0.935139898604193	-6.30696162243812	Stable
SLF2	-0.0421482496286467	5.98292339729953	-0.332566462100195	0.743981277152173	0.904609886544806	-6.30703402610262	Stable
DHX36	0.0444414325082088	5.97624266925351	0.341286694553613	0.737536648536562	0.901855158320922	-6.30731358820825	Stable
FAM89B	0.0620386522512852	5.87680919866674	0.384729522217447	0.705740919149775	0.890113743224684	-6.3073343797351	Stable
RBM22	0.0442687779623432	5.94830106631008	0.380685400138019	0.70867814328022	0.891917692589839	-6.30817142023165	Stable
RNF139	-0.00150153741445092	5.57041861809846	-0.011393191848384	0.991057201872951	0.996731193486728	-6.30828247853565	Stable
NAAA	0.0327442083635896	5.66942273607497	0.195456495858356	0.8476115474456	0.947186610305604	-6.30839255311449	Stable
PPP3CB	-0.0389686619400722	5.90741172320588	-0.313077842784462	0.75845510703821	0.910092992086659	-6.30892068722609	Stable
TMEM106B	-0.0426221070577935	5.86077259578935	-0.274101799307591	0.787678019451987	0.923739905033276	-6.30911547536555	Stable
HNRNPD	-0.0820485568325564	6.54985897069603	-0.524154424826259	0.607692930801166	0.845512646003003	-6.30912328218921	Stable
HNRNPM	0.0564694964042243	6.3312513919216	0.488970904832798	0.631807824993197	0.85691378256956	-6.30928328682911	Stable
PCGF3	-0.0688595389953175	6.84802575830237	-0.596957351390079	0.559279916026908	0.818739124632265	-6.30935091970947	Stable
SEC22B	0.0784453165869934	6.48813295470538	0.531632975418862	0.602625803034734	0.842382170270525	-6.30939803089641	Stable
IPCEF1	-0.0614934471352973	6.92514532712623	-0.608857029979782	0.551566309809076	0.816063230429107	-6.30945172082882	Stable
UQCRC1	0.0264218765154425	5.6129788222157	0.148173954882937	0.884143595944245	0.961318485290274	-6.30962335356868	Stable
SMG5	-0.0697558950769155	6.48441003283315	-0.548546928731418	0.591243546982747	0.837075747133457	-6.30963184376151	Stable
WDR82	-0.0722502085148129	8.06961518660657	-0.725350903175259	0.479201515114873	0.776492332084199	-6.30974895127279	Stable
FBXW2	0.06790988535416	7.04418032249843	0.626733365644786	0.540087567165844	0.809924465941381	-6.30978372258429	Stable
UBA6	-0.0572145247002629	6.11050655668746	-0.404337167352433	0.69156906116008	0.883120156199013	-6.30992962440353	Stable
RPL7	0.149879513269622	6.7758317821854	0.56892472563984	0.577676333857186	0.828222363347407	-6.31071864403484	Stable
ZC3H4	0.0765658306896935	6.72278332319789	0.580257527878271	0.570201484762521	0.824406536268445	-6.31080717810145	Stable
AKAP11	-0.0867113815130356	7.09815154846174	-0.62005247437565	0.544362065642041	0.812603437809912	-6.31083092300738	Stable
ZFR	0.0736973934131102	6.36626196121126	0.48542665152191	0.634261789716253	0.857397967535396	-6.3109222589588	Stable
PSMB3	0.0638096775807879	5.79234625503849	0.338263723383408	0.739768484518428	0.902578357839362	-6.31142795960722	Stable
PITPNM2	-0.0437445757479242	5.96195210228168	-0.357680355194121	0.725476192021054	0.89788409204882	-6.31164926890541	Stable
PRKAR2A	0.0252671654510959	5.68030817166569	0.190803328060149	0.851192241985842	0.948767154916478	-6.31201421897	Stable
RAB35	0.083606074177383	6.46789285239942	0.534876773765967	0.600434479782523	0.841050218971594	-6.31217457010588	Stable
ZNF107	-0.0447205763659797	5.86863422436945	-0.239942179482648	0.813564890712108	0.933936505742066	-6.31232712862539	Stable
CCR2	0.0777026710148041	6.43498539234565	0.511148128439077	0.616554908725903	0.850254609296766	-6.31245155050322	Stable
FNDC3A	-0.059521478171388	6.38207043834732	-0.483327490095105	0.635717296181875	0.858187033722567	-6.31299693934014	Stable
RNF34	-0.0253313197804896	5.77035239266067	-0.223308153164669	0.826254246967721	0.938439629637907	-6.31314871347632	Stable
MAGT1	0.0178464766611413	5.67861798060788	0.116938313319501	0.908432455203334	0.969600903087798	-6.31347177669352	Stable
YWHAE	-0.0502240685827946	6.32978853389916	-0.468036577608702	0.646366108035889	0.862786986099148	-6.31376993490518	Stable
XRCC5	0.0624237694915326	7.51667339991708	0.673901810986832	0.510442494499299	0.794088547044973	-6.31384969138599	Stable
GIMAP7	0.00248221010393124	5.66418866253139	0.0122375264731318	0.990394496770746	0.996576734578304	-6.31395413639693	Stable
GPR132	0.074226625688774	6.30465442345947	0.478698083771167	0.638932685054276	0.859563637762758	-6.31410313287358	Stable
ARRB1	0.0796641327343206	7.80542190308471	0.700399536394426	0.494207519741315	0.785690978118357	-6.3141843156695	Stable
NR1H2	-0.0697322230523527	5.92330443089113	-0.400444131360476	0.694373601665024	0.884969499582751	-6.31419277332312	Stable
RPL35A	0.0354664624749024	5.75873411416119	0.187940060555096	0.853397261944212	0.949755263756946	-6.31437565946715	Stable
POLM	-0.00631354315592958	5.55984214498956	-0.0472630644522313	0.962915906474894	0.989320424602045	-6.31492830868026	Stable
PGK1	0.0771135993244458	7.61229926843581	0.693300221742391	0.498527220290731	0.788232168523379	-6.31501102151452	Stable
CRAMP1	0.02969635915262	5.7105288320557	0.202624116511365	0.842102733466058	0.945562933992153	-6.31501587643774	Stable
TRAPPC14	0.0458451742767956	5.7209067867509	0.286975320440849	0.777986973339986	0.919042806164711	-6.31510890567392	Stable
NACC1	-0.0652677075259884	6.15162253489104	-0.432792747918794	0.671213167862659	0.873120864911333	-6.31523662524229	Stable
NECAP2	-0.0664779932311195	6.5262641523539	-0.53909416231489	0.597591397826342	0.839771391948796	-6.31566440835846	Stable
ORAI1	-0.0627482391341587	6.09758982366337	-0.432227232094392	0.671615204862877	0.873182610971738	-6.31582369085341	Stable
WBP11	-0.0239311752461697	5.73121039374202	-0.174802052921472	0.863530816013134	0.954096102599807	-6.31625958356102	Stable
CNPPD1	-0.105424819167705	6.99010068554634	-0.617861133585843	0.545768128585196	0.813723057440082	-6.3165261820435	Stable
INTS8	-0.0194537780647286	5.74027975715811	-0.162686529433776	0.872897711673153	0.957713394713525	-6.31663728490622	Stable
GABPA	0.00269277782175692	5.6483238077688	0.0184021043938035	0.985556268644259	0.995143109282508	-6.31667730747546	Stable
QSER1	0.0355142886213153	5.91733903331853	0.274148161611882	0.787643052311331	0.923739905033276	-6.31678759427071	Stable
PCED1B	-0.00881273838386942	5.65704896358128	-0.0595822421459188	0.953260810565539	0.985371418770228	-6.31728535403905	Stable
KDM2B	-0.0480089560128443	6.1280772866175	-0.394701259748117	0.698519174935238	0.88655865709721	-6.31741788601341	Stable
PATJ	-0.0211229393589685	5.73421650733447	-0.122350218825252	0.9042166809461	0.968710419412451	-6.31745547921231	Stable
XPR1	-0.00652278892804681	5.68373649143329	-0.0408874802504074	0.967915190490743	0.990024928344592	-6.31748987777356	Stable
PROSER1	0.00714844601634201	5.72700129082255	0.059445384761	0.953368033305623	0.985371418770228	-6.31749873544479	Stable
ATXN7L3	0.0718886426533301	6.56123400466968	0.541524442674578	0.595956128522275	0.839238527544934	-6.31781786716091	Stable
ATP5F1E	-0.00502594959764746	5.64678046219375	-0.0322069036095684	0.97472407765834	0.992432136729709	-6.31788836002095	Stable
SLFN11	-0.0274268684657528	5.86173571199489	-0.229062245301009	0.821858854840732	0.937571751028873	-6.31831807022263	Stable
DOT1L	-0.0496192575883336	6.1439393092743	-0.420796998785904	0.679763227538875	0.876606320040835	-6.31833167577219	Stable
DIAPH1	0.0732345472721736	8.87231899426489	0.756096951741073	0.461092042642775	0.763674987101572	-6.31850225532262	Stable
AP5Z1	0.0768769494639558	6.18342920604901	0.46308900011477	0.649828971884667	0.863694560034574	-6.31970075814307	Stable
TRPS1	-0.00343183542129477	5.66771523770574	-0.0206247433359223	0.98381197838327	0.994569372771681	-6.31972410811165	Stable
GLCCI1	0.0375061019546061	5.83773633612149	0.267721633552174	0.79249449755437	0.925480401158369	-6.31983571510853	Stable
DENND1C	-0.0579595384141713	6.4405765612297	-0.50021736380711	0.624050641434347	0.853636474419497	-6.31997715661392	Stable
VRK3	0.0495646381551618	5.95684500935402	0.369661386117982	0.716708959077304	0.895445581228508	-6.32013838632415	Stable
MAP4K2	0.0527552600998114	6.04277018442132	0.397465880367719	0.69652224848578	0.88558218211064	-6.32022475923951	Stable
FBRSL1	-0.0630660507050518	6.939807949883	-0.608368469600287	0.551881868583012	0.816106586647546	-6.32036046816884	Stable
REPS1	-0.00917219326146146	5.71880009847201	-0.0481684490633921	0.962206092742644	0.989132559288747	-6.32036130673668	Stable
DNAJC7	0.00117522992218078	5.65659474454279	0.00805400522250539	0.99367813916217	0.998045015663088	-6.32043309300661	Stable
ARID3B	0.0538202260604077	6.16402378856399	0.441096129732306	0.665322098540399	0.870451961634732	-6.32059657217693	Stable
MLX	0.0471368513081165	5.88447180148369	0.316816054993611	0.755671378885903	0.908833506000085	-6.32090663541737	Stable
IRF5	-0.0290273275623392	5.75457683599158	-0.211975030176497	0.834928721163841	0.942510573190555	-6.32207118296778	Stable
PI4KB	0.0697417573037882	6.70102843689823	0.564198258611393	0.58080874464932	0.830817758127966	-6.3226657416598	Stable
DIDO1	0.0657425850258191	7.81143773951008	0.688697820921815	0.501339400586531	0.7893085679463	-6.32284337507491	Stable
TMED4	-0.0429669202590031	6.06032535129212	-0.392542085033673	0.700080378810928	0.887506411435474	-6.3230898357336	Stable
USP7	0.0679472742154035	6.94544135857439	0.586595276833703	0.566043481124084	0.821743633287059	-6.32326086478752	Stable
PIK3C3	0.0692339370748716	6.33320862700956	0.448033063471157	0.660417850901585	0.868430459985943	-6.32387967141257	Stable
CKAP5	-0.0217725743498685	5.74982868185063	-0.145194119445545	0.886455956878613	0.962056785871517	-6.32423349354303	Stable
HUWE1	0.0701457695220995	8.59943007526293	0.733974935696011	0.474079191046068	0.772945392160069	-6.32437763304494	Stable
PTP4A2	-0.0645919938173396	7.91176758616973	-0.689716427743067	0.500716210735447	0.7893085679463	-6.3244144300295	Stable
AMFR	0.0728773888260772	6.98786319848339	0.597514459208466	0.558917504935176	0.818739124632265	-6.32457649185651	Stable
CPT1A	-0.0735301368657097	6.49902733948908	-0.469993522902214	0.6449987386819	0.861969444788783	-6.32540109119985	Stable
SARAF	-0.0720642964750269	8.29637536973061	-0.719308156969823	0.482810396950056	0.778748447205375	-6.32550329306821	Stable
BRPF1	0.0359278973196862	5.88559308883791	0.285505464515189	0.779091578698419	0.919464296172224	-6.32596692313315	Stable
ITGAL	-0.0961166768147166	9.48081106945933	-0.771010880158068	0.452461226677061	0.757992875403972	-6.32616950194475	Stable
TASOR	-0.0728460754826079	7.13118217579799	-0.598862261997375	0.558041248629828	0.818484391856766	-6.32689930325166	Stable
RBM8A	0.0543081572121	6.21727350725032	0.430623756977933	0.672755710950652	0.873713926499965	-6.32707582407089	Stable
RARS2	-0.00149432258466753	5.81572995277633	-0.0111912960657287	0.991215667754779	0.996796032395049	-6.32723677859588	Stable
GOLGA7	-0.0340787461910894	5.94986114520078	-0.297653063712599	0.76997754820323	0.915568965429895	-6.32744488520777	Stable
PRR12	-0.0622261584418711	6.9207672710456	-0.579912586607232	0.570428249443762	0.82457041590184	-6.32757614853345	Stable
AP3B1	0.0681643895166664	6.80101691694126	0.553392102959722	0.588003121340626	0.835318437478119	-6.32758222351952	Stable
DDX46	0.018522966470381	5.78837901105307	0.124530539717891	0.902519083415119	0.967643035037688	-6.32771776409632	Stable
POC1B	0.0270837269181889	5.84684312561709	0.21311734439491	0.834053360445246	0.941988060074246	-6.32775935288842	Stable
COG5	0.059275350737015	6.18180778674418	0.387873353980113	0.703460897751945	0.888949970232317	-6.32796312045515	Stable
SFSWAP	-0.0597874367541449	6.56442656343829	-0.510189988099266	0.617210210332656	0.850450435658152	-6.32813840481615	Stable
PDE7A	0.0706171330695149	7.32481482852021	0.627995819875174	0.539281917510564	0.80977981739504	-6.32856192968332	Stable
FBXO30	0.00327445765866496	5.64834560429787	0.023309882812716	0.98170483983008	0.994123102512038	-6.32916603416139	Stable
CTR9	-0.0374026779358028	5.97242568456792	-0.274358175293045	0.787484662766742	0.923739905033276	-6.32950669321067	Stable
TIAL1	-0.048477020688166	6.28648088295174	-0.409182830876458	0.688084748432508	0.881466481632372	-6.32954359684143	Stable
RGP1	0.0512202336333232	6.04523727762365	0.350146047584919	0.731009942016899	0.900083593488075	-6.32957235800655	Stable
CLEC16A	0.0612773214971964	6.78351997506861	0.549612639295816	0.590530030814344	0.836508308261956	-6.33015142807832	Stable
TMEM176B	0.040552806445783	5.7500360920608	0.245370247177688	0.809435500617681	0.932085488651438	-6.33055914383635	Stable
KLHL36	0.0673391815074966	7.07557011907576	0.599680594180482	0.557509579714639	0.818389431861799	-6.33057445729549	Stable
RBM28	-0.00709437128963142	5.71102221387074	-0.0544684708745861	0.957267876992737	0.987464010430963	-6.3307846298686	Stable
RPS14	-0.106511520312159	7.24744731890945	-0.614734710306199	0.547777609721263	0.814591796006159	-6.33082081047581	Stable
OTUD1	-0.029642371806089	5.79953215828275	-0.194551766951536	0.848307483793917	0.947193272547969	-6.33083365173819	Stable
MYO15B	0.0674538356261474	6.96861868972781	0.602442009140532	0.555717498783281	0.817737272115949	-6.33121701435189	Stable
GALNT2	-0.030552881423767	5.86545722143804	-0.261529287857796	0.797177540113228	0.926299750223155	-6.33129754057179	Stable
NXPE3	0.0290289439196529	5.871273556495	0.24941517060008	0.806362120471567	0.930814976807196	-6.33149239214841	Stable
KCTD13	0.0109261416662898	5.72555348318201	0.0840551741705613	0.934104167152214	0.978386924635244	-6.33149368078854	Stable
PTOV1	-0.0618529488134651	6.44915148951895	-0.508027399341503	0.618690504358906	0.850786694502725	-6.33151088617206	Stable
WDR37	-0.0485515936993126	6.25550466963907	-0.415750002042294	0.683374193384296	0.879170513630752	-6.33153589453303	Stable
ELOVL1	-0.00184306875346607	5.67489285272835	-0.0130161791116572	0.989783350891745	0.996547246228135	-6.33213065878681	Stable
GHITM	0.0636453050378938	6.77183085054612	0.544205517655369	0.594154714859189	0.838618831380635	-6.33214623835177	Stable
HADHA	0.0655437190744275	6.74235134579703	0.530628750925831	0.603305002072376	0.842744942236283	-6.33365582007367	Stable
FBXO9	0.0906851698703806	7.27632894998151	0.624396859362433	0.541580382421758	0.810802859956805	-6.33367349107272	Stable
RPS24	0.073785354848563	6.2951347904061	0.390976607506695	0.701213180069145	0.88762222372124	-6.33373359033472	Stable
CYLD	0.0735203121682666	8.07066773664324	0.688852362177912	0.501244822216653	0.7893085679463	-6.33375491200022	Stable
TNFRSF14	0.0887890330875685	7.56769794847514	0.664316525640836	0.516390192310033	0.797492043415468	-6.33376164959644	Stable
MAP2K7	-0.0504285470345991	5.94021042069252	-0.323233262439401	0.750900840153891	0.907658657823133	-6.33425348857248	Stable
MCOLN1	0.0378303478871009	5.82251174127243	0.192983282067329	0.849514303283634	0.94773204556199	-6.33443442010668	Stable
OAS1	0.0323981829442781	6.00456461604693	0.245869797151118	0.809055760392791	0.931847980081522	-6.3354222705239	Stable
CAMK2G	0.0736067574057442	6.84948537232178	0.574171281424219	0.574209519792158	0.826514373715791	-6.33587940730629	Stable
PRPF6	0.00644041430936504	5.72008824836183	0.0432034799365575	0.966098974738628	0.989549320363019	-6.33609271729593	Stable
DLST	-0.0182762353139694	5.76138561432535	-0.145271717512725	0.886395726959066	0.962056785871517	-6.33617655518909	Stable
USP22	0.0730938803709451	7.5794809017498	0.653488583921227	0.523156278271037	0.800478763246203	-6.33621686670955	Stable
SZT2	-0.070505397563398	7.63869709156941	-0.655456472700979	0.521922882731875	0.799772924106145	-6.33640589291027	Stable
SLC48A1	0.039404201272518	5.8167815649851	0.256612553679462	0.800901627694178	0.927873011132632	-6.33641258600005	Stable
CLK4	0.0427239353369924	6.01450220894887	0.298420833537354	0.769402667596817	0.915440794285925	-6.33647200925405	Stable
RAP1GAP2	-0.0933644709464252	7.79562345429732	-0.66960765215676	0.513102149794969	0.795848500847936	-6.33692509985001	Stable
DDX39B	-0.0691216881493713	8.34554107835388	-0.705124124190638	0.491345013432758	0.783749636094954	-6.33734080012784	Stable
INPP5K	-0.0756038587204753	6.46460331197821	-0.487843174989761	0.632588158483267	0.85691378256956	-6.33783413324908	Stable
PSME3	0.0742785014382665	6.73895498578604	0.543393743563999	0.59469985634264	0.838618831380635	-6.33793288348637	Stable
HNRNPF	-0.0604310911861869	7.36356031955629	-0.620797467420233	0.543884496304127	0.812240367123612	-6.33797019833759	Stable
RIC1	0.0619160058324644	6.60064180951144	0.492551757209373	0.629333046536039	0.855807999566972	-6.33815581942158	Stable
SLC7A6	0.070209210142977	6.80251631490463	0.538776304872108	0.597805441327438	0.839771391948796	-6.33816018773293	Stable
VPS18	0.0111288023845564	5.62737886653232	0.0690004810040696	0.945884318980255	0.982973601719185	-6.33825410936834	Stable
MYC	-0.039560503803747	5.95002337909804	-0.250560200939321	0.805492708076605	0.930595369820037	-6.3385795533483	Stable
PRRC2B	-0.0628404918429428	8.48704735603416	-0.709065060520019	0.488964814594454	0.782383439931515	-6.33916948125932	Stable
BABAM1	0.000280171518086014	5.66680862741684	0.00194733755762344	0.998471452374364	0.999587001817108	-6.33917528568974	Stable
REXO1	-0.0631430101891848	6.11437880345225	-0.3798059347507	0.709317528037001	0.892190165380933	-6.33943789373689	Stable
MEPCE	0.00451540003657591	5.72958921366384	0.0345251152214834	0.972905493358074	0.99167136187091	-6.33965577685117	Stable
TESC	0.0661049228278925	6.48727724615331	0.481781306754912	0.636790373277707	0.858789536875113	-6.33987591781632	Stable
GAPDH	0.0869416457143561	9.09422240221505	0.739375533838356	0.470888382361198	0.77067756988929	-6.34027190709381	Stable
PPHLN1	-0.0283272639118879	5.91778357537006	-0.158840497097908	0.87587537930972	0.958336217144597	-6.34042582181017	Stable
RGL2	0.0988440732488698	6.7243791865275	0.552294981659011	0.588736078088304	0.835684423698948	-6.34092359548194	Stable
TIAM1	0.0473434791308991	6.03664964245427	0.236395734247718	0.816265933820561	0.935139898604193	-6.34103176772972	Stable
PDE3B	-0.069198791538696	7.58985141093089	-0.639267979291488	0.532117937507701	0.806267829230401	-6.34143055865479	Stable
DUSP16	0.0188769561211233	5.86557024620721	0.151069767854013	0.881897476995465	0.960387602363334	-6.34163922881373	Stable
TMED2	-0.0475549377799327	6.0975035502343	-0.335375713179568	0.741902935630489	0.903685129701215	-6.34226734453872	Stable
OSTF1	0.0423719787505386	5.96012860053886	0.296256274870987	0.771023774131181	0.915950039287796	-6.34233217735384	Stable
HVCN1	0.0236707590630232	5.7830991879896	0.167472188947777	0.869195338936584	0.956526747579237	-6.34305386437288	Stable
LIMK1	-0.000330967996823084	5.7115749581224	-0.00218887851627411	0.998281856963023	0.999530985060396	-6.34333110814872	Stable
PSMB8	0.0531737280746158	6.2074504615485	0.389382294462186	0.702367599083034	0.888381874147118	-6.34353925924124	Stable
OSTM1	0.0447728417670454	6.1524330212926	0.353542424794284	0.728513462881669	0.898963568840475	-6.34399581051639	Stable
UBL3	-0.0456735923956657	6.29550302803427	-0.405408870198682	0.690797821847274	0.882546550578214	-6.34430647557177	Stable
DHX9	-0.0593514774804857	6.84562499297849	-0.539473130552039	0.597336252756906	0.839628778752065	-6.34460038800298	Stable
SERPINB9	-0.059866197322398	6.98290295916367	-0.559748545126313	0.583765719589795	0.833377567182681	-6.34465691828162	Stable
NFE2L3	0.000745679722102821	5.83932078791899	0.00474931078589573	0.996272077479351	0.99889356709725	-6.34470137974161	Stable
CNOT11	-0.0133163468688924	5.78500690485157	-0.0764030321143901	0.940090088950194	0.980784508180785	-6.34472318900281	Stable
OXA1L	-0.0388598794569539	6.10860872043347	-0.331823779583867	0.744531072964328	0.904898554326367	-6.34479048240205	Stable
RPS8	-0.106128325617244	7.66905961515488	-0.640029870786661	0.531635640128622	0.805982688763263	-6.34512811241378	Stable
KDM5A	0.0635457934605146	8.1044317567343	0.674427344527844	0.510117542626156	0.793915330425214	-6.34514381868784	Stable
EDEM1	-0.0647579634207318	7.57512824994547	-0.636486122660729	0.533880995260922	0.806809133314452	-6.34559989222254	Stable
ATG13	0.0622607103604107	6.61415053095246	0.490961109619917	0.630431802728549	0.856291841194791	-6.34575753255047	Stable
RACK1	-0.0771920201899938	8.70483759409109	-0.710565060575485	0.48806066196581	0.781725758151755	-6.34639161593522	Stable
TBCEL	0.0197572588281378	5.89911217190025	0.166988694299521	0.869569247448021	0.956623850221783	-6.34704553134339	Stable
VOPP1	-0.0719670221949436	7.23761619402028	-0.594875578040655	0.560635266358119	0.818981454441386	-6.34706198163645	Stable
MEF2C	0.0388376793218193	6.01309921237084	0.227363810527834	0.82315560934268	0.937886368863783	-6.34719790454348	Stable
INPP5D	0.0722300862845469	8.82323115068521	0.715963715175216	0.484814751284676	0.780185562271018	-6.34738911142452	Stable
MOB3C	-0.0122406454873802	5.75557327883151	-0.1029114003271	0.919372065468634	0.973053369892205	-6.3482321950574	Stable
SNX14	-0.063517969927938	6.69383972824573	-0.483773759205773	0.635407734307659	0.858107310810521	-6.34845278642049	Stable
C1orf43	0.023114721741698	5.80738061298087	0.169419127686091	0.8676900090047	0.955945043288768	-6.34854623090989	Stable
PGGT1B	0.00760844890062362	5.87030748015373	0.0554213566168399	0.956521118035619	0.987233001791752	-6.34856032414493	Stable
TPCN1	0.000769624875461616	5.76103529742841	0.0042886997153532	0.996633626900197	0.99889356709725	-6.34872306994703	Stable
LINC02972	-0.075443966234654	6.67948697017706	-0.514090987108556	0.614544300700594	0.849106961583291	-6.34903645178983	Stable
ZNF236	0.000461932152037825	5.83018090319953	0.00368407871143134	0.997108215797086	0.999003858792898	-6.34925577532661	Stable
DNAJB6	0.0573389266262625	7.10137614963495	0.571835385977208	0.575751691111549	0.827098932307764	-6.34932895776077	Stable
TOLLIP	0.0831025842938597	6.83240321421082	0.535950004534675	0.599710340789429	0.840637451610922	-6.34948052129071	Stable
RPS18	-0.0973402384586795	6.3766066155904	-0.39603874808719	0.69755279932998	0.886054366962027	-6.3495247262351	Stable
TRAPPC1	-0.0353173758492966	5.88176209258259	-0.214795773869869	0.832767583055772	0.941539772726624	-6.35000320228554	Stable
INTS4	-0.00106511120167152	5.91166485601095	-0.00794906857344925	0.993760505623112	0.998045015663088	-6.35025525239416	Stable
MYO5A	0.0654983289191327	7.81735965873637	0.64538331759549	0.528253655765846	0.804773359050881	-6.35048067373192	Stable
ERCC6	-0.0346005521125345	6.07115289032862	-0.233193864959205	0.81870660779342	0.936074594458065	-6.35102822883504	Stable
TNFAIP8L2	-0.0185257263109353	5.70600699226563	-0.0993070983679753	0.922185873809396	0.973764490063752	-6.35175018027547	Stable
NRBP1	0.0365821788144434	6.09007882859058	0.324318002220056	0.750095475356799	0.90762849903477	-6.35218624183882	Stable
NUDT5	0.00931483112567655	5.75015824683207	0.07286005899781	0.94286288052873	0.982204843658697	-6.35224870839141	Stable
CLSTN3	0.00266580676564576	5.73403947468222	0.0158011464824705	0.987597553232901	0.995590176162243	-6.35246423242388	Stable
ARMC8	-0.0392640373153652	6.19533573503142	-0.313802589466932	0.757915140332029	0.909915714514711	-6.35338389924194	Stable
KIF21B	0.0753319276095166	8.4001722302136	0.687106092232522	0.50231413465537	0.789844878706436	-6.35344688260799	Stable
MTSS1	-0.0519032134207169	6.55668745423499	-0.430500978368696	0.672843074082967	0.873713926499965	-6.35357464438928	Stable
ZMIZ2	-0.0693308875685341	6.68617479417317	-0.49603971084036	0.626926868777702	0.855116714600768	-6.35397617609268	Stable
VRK1	0.00295150178657977	5.9241004865419	0.0166801592490439	0.986907675429402	0.99547482414149	-6.35426488616483	Stable
NAGA	0.055894372813154	6.29375112818557	0.392133669004576	0.700375843641325	0.887562104500339	-6.35428682617833	Stable
EXOC5	-0.0222307850469559	5.9658679397471	-0.153941563611242	0.879671018950394	0.959502050648717	-6.35439583659591	Stable
BTAF1	-0.0628352246328543	7.1351620319319	-0.556654022602662	0.585826668832425	0.834291859876272	-6.35504120506832	Stable
ARL8B	-0.0327329955851692	6.01374577641667	-0.239702503674972	0.813747356109358	0.933989468370784	-6.35527698749013	Stable
ARL6IP1	0.0676076059574404	7.29801561312836	0.591893858071862	0.562579577639678	0.819526405785548	-6.35550965623311	Stable
ARSG	-0.0129387379697814	5.85542937885576	-0.103674872684242	0.918776178770401	0.972922750484151	-6.35568016539843	Stable
DDX23	-0.0163672666662622	5.82783263927785	-0.121520641818127	0.904862716551877	0.968742420640814	-6.35591051136801	Stable
PLEKHB2	0.0618649007483922	7.11381855689754	0.56178061773544	0.582414385729376	0.832291841077591	-6.35689094327557	Stable
NRDE2	0.0265406121767251	5.94934480484596	0.215386632086853	0.832315067285579	0.941539772726624	-6.35689379440525	Stable
SMARCC2	0.0574649579469231	6.9920439701887	0.545432757887134	0.593331047745126	0.838371664080416	-6.35699309574203	Stable
ATAD2B	0.0552685095042582	6.57061067156997	0.43446891352767	0.670022155504891	0.872941943101973	-6.35743383768944	Stable
MLYCD	-0.0399274215468139	6.32584701743314	-0.360059283223793	0.72373218726418	0.89708509721122	-6.35743575073006	Stable
HLA-A	-0.100991594349166	10.2360754239107	-0.750166040428107	0.464552288272022	0.765888034400583	-6.35806844792306	Stable
SFPQ	-0.0641835659794294	7.80916410634548	-0.629952944482892	0.538034267123674	0.809091086506541	-6.3581381764413	Stable
WDR11	-0.0413421228230781	6.19268724767676	-0.299814823742467	0.768359250733692	0.914792731754423	-6.35839994785591	Stable
RPL12	0.0519717426285711	6.25439784706014	0.352103625459115	0.729570655488122	0.899608294105746	-6.35852310036965	Stable
RNPC3	0.0298659190577402	6.00195984597809	0.17662362513739	0.862124288331181	0.953801130295829	-6.3586541376954	Stable
ADIPOR1	0.0940356545674952	10.5248320597507	0.753654398704482	0.462515167448134	0.76448950147916	-6.35868873044213	Stable
DAP	-0.0452921574112537	6.11268069215871	-0.297172660839069	0.770337328770355	0.915690299194187	-6.35885660182591	Stable
GPBP1	0.0700415047452099	6.87744231406598	0.508010628502075	0.618701990683023	0.850786694502725	-6.35928519175987	Stable
PSME4	0.0636584523274779	7.35100443497746	0.584613862763556	0.567341703971638	0.822702511146088	-6.35930646910346	Stable
SLC39A9	0.037264887839715	6.2053549237803	0.330957629321607	0.745172450998413	0.904983618818159	-6.359312448622	Stable
OAS2	0.060190357753986	7.11994908560458	0.539958001832372	0.597009886672932	0.839449838081321	-6.36006850937914	Stable
SELENOF	0.0371094918521235	6.04288648970147	0.270304250368825	0.790543780579001	0.92496259003021	-6.36036966063824	Stable
TNRC6C	-0.0644054298944914	6.92445996822406	-0.522279679547723	0.608966446943908	0.846251299497979	-6.36047438543784	Stable
RANBP10	-0.0757233537348174	7.26234234407087	-0.577072675743686	0.572297005218078	0.825693752289997	-6.3606573609024	Stable
PRKAA1	0.0526624261767825	6.70314904863898	0.466665569845823	0.647324851643373	0.863017587189426	-6.36080220926919	Stable
MEGF6	0.017844950447981	5.72197646474193	0.095049495362202	0.92551108038901	0.974931718914067	-6.36093281829362	Stable
TAF1D	0.0457276897742229	6.26692723663206	0.300966474220115	0.767497576076884	0.914575225060561	-6.36096367454001	Stable
CANX	-0.0715312739958582	7.84973168136567	-0.629826760857986	0.538114660001029	0.809091086506541	-6.361004325306	Stable
SCAP	-0.0779280889156411	7.19904321841988	-0.578173495741618	0.57157224919085	0.825082486137066	-6.36109291551138	Stable
NADSYN1	-0.0645023193123633	6.81656579152319	-0.510831089313566	0.616771704335474	0.850254609296766	-6.36141063803208	Stable
BMPR2	0.0219440643652415	5.98801562606522	0.137426462698382	0.892488632485105	0.965260023862255	-6.36148182109737	Stable
ZNF207	-0.0754841283153631	8.6187941425056	-0.681152134340573	0.505969951417915	0.791715477212964	-6.36160975815932	Stable
MAVS	-0.0651423758988736	7.79789310837011	-0.630584614456594	0.537631923498821	0.808949478104543	-6.36187745150695	Stable
PSIP1	0.0422962454351214	6.11829000234602	0.245820504590374	0.809093228654931	0.931847980081522	-6.36205529817568	Stable
PRPF38B	-0.0369164316884865	6.15183480389095	-0.277455034518605	0.785150179321115	0.922810752878531	-6.36212984796843	Stable
RELL1	-0.025206091177461	5.93899475721931	-0.160076667722324	0.874918100440671	0.958248578808761	-6.3629471818315	Stable
NR2C2	0.0695214449821187	7.59185449442661	0.608653667146934	0.551697649015692	0.816106586647546	-6.36302600170872	Stable
AHR	0.0725122615270752	6.30859825718015	0.359665982144606	0.724020409764265	0.89708509721122	-6.36316554161612	Stable
SNX6	0.0358259475648826	6.09414715424745	0.2764447323394	0.785911535703291	0.92330959977763	-6.36336393489231	Stable
YIPF4	0.0577010510088396	6.94166237361821	0.514524289165221	0.61424853037567	0.848858634715827	-6.36391141003588	Stable
XYLT1	-0.0563837864828596	6.76790984540627	-0.480971186267857	0.637352945632105	0.858832219737404	-6.36411400908808	Stable
SGPL1	0.0448691554582625	6.1927580785436	0.323502804162038	0.750700691024557	0.907658657823133	-6.36415703453015	Stable
TNFAIP8	-0.0536960960979513	6.63617338471857	-0.442748742696344	0.664152298353452	0.870106295247446	-6.36417638552432	Stable
JPX	0.0246024601241031	5.97132019382987	0.148311127761341	0.884037175377285	0.96130430656365	-6.36425193817023	Stable
SEC62	0.0556620854322629	6.56316805122624	0.433652887674684	0.670601875134387	0.872941943101973	-6.36434478435723	Stable
LYL1	0.110562820930868	7.70145285582832	0.624667066594615	0.541407628666688	0.810802859956805	-6.3646488995582	Stable
ARRDC1	0.0503674289576042	6.08446341807017	0.321609536036847	0.752106933700541	0.907752400041301	-6.36468915867625	Stable
RNF11	0.087234922626477	7.9907077126928	0.643653329151712	0.52934523745267	0.805240943548339	-6.36491604579883	Stable
LTN1	-0.0455736320482707	6.28057084775008	-0.313887859217664	0.757851619329179	0.909915714514711	-6.3652550032469	Stable
MARCHF1	0.0683426867207455	6.48404272796683	0.383870047760972	0.706364749037588	0.890548559801922	-6.36564937301346	Stable
VAV3	-0.0278385808600623	6.00264308270198	-0.191651016290884	0.85053967681278	0.948335474952292	-6.36568036539638	Stable
CCNY	0.0689306436909822	7.05797931450456	0.545317371246716	0.59340846542362	0.838371664080416	-6.36585200969996	Stable
VPS26C	-0.0387471296774011	6.19608024645982	-0.304445979876544	0.76489610619633	0.913379674859	-6.36709925322995	Stable
TENT2	0.0443468798960227	6.3850038183153	0.361223530179306	0.722879246032751	0.896995281897855	-6.36730993974626	Stable
RBM27	-0.0162048117373477	5.94634989036222	-0.116679799609055	0.90863390472412	0.969600903087798	-6.36792811004249	Stable
PSME1	-0.0687585805331468	7.11160668570565	-0.545407355311757	0.593348090948508	0.838371664080416	-6.36844704960281	Stable
ANKZF1	-0.0029720337763024	5.86575428098267	-0.0206059994025449	0.983826687968717	0.994569372771681	-6.36846684141211	Stable
BTBD7	0.00417395029230239	5.94301861841024	0.0295573101312319	0.976802800051905	0.992593321063632	-6.3689711915823	Stable
SIN3B	0.0491105569462631	6.53757394935986	0.44300333437682	0.663972165869852	0.870106295247446	-6.36908919937734	Stable
RAPGEF1	-0.0722556771988287	8.38491468921864	-0.659543465398779	0.519366582887704	0.798596063665039	-6.36938727206042	Stable
TTPAL	-0.0111105147215858	5.97492740718905	-0.0927201804013436	0.927330896160626	0.97568056048475	-6.37001226170154	Stable
CYHR1	-0.0569472088134555	6.41971339450445	-0.405871446204659	0.690465043112545	0.882270493947956	-6.37002469060175	Stable
GPR146	0.0389868081879188	5.95828133851093	0.194340434221392	0.848470064118924	0.94726120904078	-6.37040068638725	Stable
ZNF770	0.036599736532402	6.21185681536792	0.287320416766826	0.777727702898253	0.919042806164711	-6.37045938358649	Stable
RUNX2	0.0304179697047386	6.09619325924747	0.194819542803481	0.84810149143106	0.947193272547969	-6.3705945242616	Stable
C9orf78	0.0567183533267812	6.44273932535716	0.374906499614823	0.71288360670469	0.893915216618881	-6.37071413995602	Stable
AXIN1	-0.0689991889366937	6.63783813574956	-0.45335825114916	0.656663917367068	0.866203753457916	-6.37106873965376	Stable
STAG1	0.0257870148292785	6.06655778775154	0.171773688222069	0.865870220789367	0.955437955188406	-6.37120289392323	Stable
H6PD	-0.0611037077506937	6.98284915645258	-0.522949432512804	0.608511333054559	0.845878288070769	-6.37127750181824	Stable
PCIF1	0.0557674938405102	6.2888963454475	0.360878850226591	0.723131723252156	0.896995281897855	-6.37137033478621	Stable
CNOT6	-0.00231726196827786	5.9910311106455	-0.0186749795338922	0.985342116471709	0.995143109282508	-6.37149308546148	Stable
HIRA	0.0176887508148793	5.93882452126952	0.134416695136646	0.894828003309598	0.966060755251094	-6.3718703950162	Stable
RNF167	0.0437294839283977	6.26667677749971	0.331353174358619	0.744879528585986	0.904983618818159	-6.37211665496106	Stable
SFT2D2	-0.0612065367506247	8.16425300261066	-0.636417694678654	0.533924403773306	0.806809133314452	-6.37259369921943	Stable
SCAF1	-0.0499278718608558	6.47784636508677	-0.398824302043707	0.695541886918353	0.885360871354034	-6.37296863907549	Stable
PSMD6	0.022797510858017	6.08143887775935	0.155639082202811	0.87835545057261	0.959082019581542	-6.37318249198673	Stable
USP20	-0.0412587693806943	6.09115150496841	-0.248931558415494	0.806729402559131	0.930906160311724	-6.37322332115097	Stable
TERF2IP	-0.0178482043775361	5.97182040569282	-0.149659383895332	0.882991303014255	0.960853592599101	-6.37364246376652	Stable
NACA	-0.0695508598713701	6.91235948761378	-0.487683686697516	0.632698552903683	0.85691378256956	-6.37394151640962	Stable
POGK	0.0276031134634342	6.14782955513911	0.213539048896494	0.833730263460609	0.941856053255608	-6.3740347126992	Stable
PBRM1	-0.0510731565130493	6.61763364998582	-0.407005461245046	0.68964950760019	0.882270493947956	-6.3746219681044	Stable
SPTB	0.0892918992570149	7.14563250131991	0.539573113927347	0.597268946799003	0.839620304610644	-6.37466811560413	Stable
KIF2A	0.0715877205271287	7.62455270986552	0.580525107545297	0.570025610248906	0.824406536268445	-6.3749458739092	Stable
SNX11	0.0205542608087832	5.87833973066533	0.127589985817963	0.900137828115381	0.966734153220687	-6.37521056470841	Stable
RPS5	-0.0678588320333713	7.61815255319655	-0.592419117911919	0.562236807840729	0.819526405785548	-6.37548657634256	Stable
PHF3	0.080204114563962	8.08156036688013	0.622653358259184	0.542695796773491	0.811514864468685	-6.37557788765128	Stable
ZNF644	0.0228557200305666	6.14463722812646	0.148613555944057	0.883802555659449	0.96130430656365	-6.3755900662588	Stable
EMP3	0.0556399391797786	6.66948923498723	0.441351511941742	0.665141267843339	0.870406447526471	-6.37563424220098	Stable
CCNH	-0.00421114268574208	6.01730380323958	-0.0238322891273386	0.981294902093712	0.994123102512038	-6.37601174668821	Stable
MYLIP	-0.0425963654557204	6.23317512466923	-0.352056730785529	0.729605122022054	0.899608294105746	-6.37617981845393	Stable
ZNF587	0.0385444216358968	6.28044916192582	0.306704717194156	0.763208909358959	0.912441189777198	-6.37652128329234	Stable
GOLGA4	0.0205962029988109	6.14717343213762	0.149682308365512	0.88297352192672	0.960853592599101	-6.37714276980239	Stable
PTPN1	0.0482168788478186	6.84562202892548	0.476659735662478	0.640350812648724	0.860373292303668	-6.3773661359776	Stable
LMAN2	-0.045913385839178	6.67067123676796	-0.442831493997718	0.664093746581167	0.870106295247446	-6.37761446223385	Stable
SPECC1L	-0.00469746042196562	5.98648802381863	-0.030708773796094	0.97589940403836	0.992432136729709	-6.37783146737814	Stable
UGP2	0.0122672681853375	6.02173161718272	0.088566528193209	0.930577037481103	0.976984788051323	-6.37785357005287	Stable
GSR	0.0307706366455882	6.09991964028036	0.22135470136534	0.827747806829541	0.939046236891734	-6.3778771918	Stable
DDX39A	0.00852837356192371	5.87794035376085	0.0685036705971226	0.946273306140321	0.983054178334593	-6.37846140157194	Stable
PYGB	-0.0474383626542023	6.24686579364653	-0.303616729215616	0.765515835989097	0.91376408961779	-6.37873885450014	Stable
CLASP1	0.0493201320169883	6.96687241054508	0.486636719567472	0.6334234649692	0.857145522900166	-6.37881230000043	Stable
ZNF740	0.0196039843413622	6.07050381962942	0.167689437088935	0.869027341497402	0.956511962320065	-6.37920739184852	Stable
RBM15	-0.00105178532252292	6.04313293421879	-0.00816854337403034	0.993588236412449	0.998045015663088	-6.37936908390167	Stable
STX17	-0.0275752442222377	6.1265380840705	-0.180632026166101	0.859030900756147	0.951869176637662	-6.38009680549071	Stable
CBX7	-0.0541606636370631	7.30839678648989	-0.556749104750662	0.585763288884076	0.834291859876272	-6.38020652787631	Stable
C2CD3	-0.0514554548457236	6.61162374309984	-0.416746631611261	0.682660500933854	0.878871052463558	-6.3802633495297	Stable
TRIM22	0.0689819768480913	8.43779609779143	0.644858585971446	0.528584615577109	0.80479001298274	-6.38061786824943	Stable
UBE2G1	0.00563161404172519	5.94273047016287	0.0390812141340307	0.96933179894818	0.990505707854536	-6.38079301935883	Stable
MIER1	0.0464171565529954	6.62327393131747	0.402576867210515	0.692836606440748	0.88363409660671	-6.38086382134268	Stable
GLIPR1	-0.0616247969199817	7.60486455114114	-0.578075831064225	0.57163653007007	0.825088352999062	-6.38095153456793	Stable
GSDMD	0.0217894925337916	5.90699224746881	0.131674858389455	0.896959999770281	0.96619791642991	-6.38178454045386	Stable
PIP4K2A	0.0715592889470784	9.15358524385323	0.680956023113772	0.506090628256965	0.791715477212964	-6.3820484307221	Stable
CCDC88A	0.00426959373932423	6.1153604765207	0.0211370259551693	0.983409959207577	0.994569372771681	-6.38236243008042	Stable
TAF7	0.0173494735109792	6.02692558407988	0.119458175238789	0.906469168082069	0.969211122985604	-6.38253823979006	Stable
AMBRA1	0.0241398264282715	6.15683594617996	0.223002283894847	0.82648806134679	0.938479900005268	-6.38286016804894	Stable
PLEKHG3	0.0883959501070208	8.53167769878566	0.652542863182367	0.523749604378359	0.800939406159852	-6.38291938827785	Stable
PHACTR2	0.00737586269917756	6.07223543490022	0.0541021394012923	0.957554975229562	0.987537127095849	-6.38331232331326	Stable
YTHDF2	0.0034038497261335	6.01349110115029	0.0264340731748164	0.979253338085402	0.993707718715865	-6.38358261474412	Stable
PRMT2	-0.0514280711612276	6.92175041944479	-0.482235347374092	0.63647517436684	0.858702524534702	-6.38400778251302	Stable
USF2	-0.049196179466513	6.47211651920219	-0.38824543439213	0.703191245099826	0.888885724772596	-6.38422407788288	Stable
PCF11	0.0607605141586625	7.34694771194696	0.538531851889331	0.597970080733502	0.839845720614247	-6.38426069453146	Stable
KAT2B	-0.0629870094043241	7.80194191902157	-0.594483810273067	0.560890524629833	0.818981454441386	-6.38499791326236	Stable
NUDT4	0.0571036864783014	6.95113061268033	0.473337952406576	0.642664955818647	0.861098881608227	-6.38506631863018	Stable
NRROS	-0.0161237467185531	6.05862646671959	-0.122165582224447	0.904360461236245	0.968710419412451	-6.38523381568347	Stable
CLASP2	0.0197707994071976	6.19195581966256	0.161847734589996	0.873546954440525	0.957941886603003	-6.38586098394032	Stable
NAA60	0.037349477647374	6.16051166790349	0.265645529740927	0.794063670262023	0.925585743082114	-6.38661900127054	Stable
OTULIN	-0.043210082500674	6.59940345981644	-0.364264653846039	0.720653072439352	0.896552635099227	-6.38662427452456	Stable
RNF10	0.0900265311808308	10.1657396355652	0.708796732659299	0.489126658826076	0.782383439931515	-6.38672813119264	Stable
POMK	-0.0247211078941199	6.22487221879523	-0.218313553927284	0.830074354579686	0.940439788858182	-6.38698825135701	Stable
RAD54L2	-0.0173676749826157	6.15092661834337	-0.131194791464115	0.897333374801828	0.96619791642991	-6.38721901423237	Stable
CTSH	-0.0423662676377434	6.35097029586441	-0.311352639270089	0.759740977525364	0.910600861171613	-6.38740983546194	Stable
IPO8	0.00153175016645779	6.03191050256944	0.0123434507799379	0.990311358936061	0.996566263230164	-6.38778370224546	Stable
LONP2	0.0500491416521269	6.98715808157264	0.46916324311649	0.645578716086487	0.862506990834143	-6.38778616193993	Stable
CHURC1	0.00678907378561355	6.08840900923764	0.0479903799925596	0.962345694773948	0.989201853697872	-6.38788854890457	Stable
RASSF4	0.00256718207033391	6.02250925987301	0.021327285781617	0.983260651981978	0.994569372771681	-6.388030246733	Stable
RHOT2	-0.0647222357064852	6.38878841060184	-0.367339748300891	0.718404678661064	0.895925806936528	-6.38827522709201	Stable
RIPK1	-0.035157492671317	6.43703615629113	-0.325976934689479	0.748864381386611	0.907084490254539	-6.38853753290649	Stable
SNX29	0.0371655865211382	6.46165363896461	0.335898152976567	0.741516651789665	0.903455554225679	-6.38885549330799	Stable
FAM117B	-0.0185247992989011	6.19974421133764	-0.147750002096531	0.884472518765686	0.961447239359574	-6.38899824956358	Stable
IGF2BP2	0.0163045878798105	6.07216468473753	0.115352720793235	0.909668146341261	0.969600903087798	-6.38903318332654	Stable
RPL34	0.0528100857087725	6.30228312200998	0.166531594361719	0.869922773251103	0.956623850221783	-6.3891032808634	Stable
AP2M1	0.0706433448990325	8.1657507228316	0.615547114088625	0.547255057319362	0.814379574271285	-6.38918188848071	Stable
PPP6C	-0.0126336742461044	6.10958799624828	-0.116495979819382	0.908777152159421	0.969600903087798	-6.38980355179543	Stable
GID8	0.0147957199002695	6.08519990500498	0.12164979274541	0.90476213530811	0.968742420640814	-6.38988521456339	Stable
CLPTM1L	0.0103312480859863	5.98858082052321	0.065711413637394	0.948459816277979	0.983859217400323	-6.38989394101369	Stable
AP1S2	-0.0175803145865769	6.13350615844481	-0.0971375868529186	0.923880088771088	0.974219253220059	-6.39054353294275	Stable
SP4	-0.0337631172371831	6.3207676362426	-0.26539026095229	0.794256672498692	0.925706083070674	-6.39056935367224	Stable
IGKC	-0.0552756372970622	6.57170670096335	-0.341824361677742	0.737139947463117	0.901855158320922	-6.39115650645408	Stable
HECTD1	-0.0612712142393841	7.52424013748362	-0.544267925890654	0.594112815438534	0.838618831380635	-6.39130205722805	Stable
ATP9B	0.00975594322288487	6.16852234888361	0.0801171224476615	0.937184236861969	0.979429365683983	-6.39141490017299	Stable
SLC25A3	-0.054461173260381	7.10372234944668	-0.492672694741792	0.629249544581482	0.855779380630815	-6.39146878084926	Stable
TANC2	0.0185847216604271	6.12656013624045	0.160016155886217	0.874964955558262	0.958248578808761	-6.39163988055916	Stable
ACTG1	-0.0904790357707945	10.9886431060195	-0.715090211344295	0.485339066305568	0.780185562271018	-6.39206073583749	Stable
ST6GALNAC4	-0.0488274377193845	6.28359523069412	-0.282778222010958	0.781142417428852	0.920785736718008	-6.39248409839337	Stable
DNAJC10	-0.0156378552896133	6.22957741156405	-0.111181193348332	0.912920260776295	0.971408978267981	-6.39260750001501	Stable
RCSD1	0.0529055774768192	7.76300899342465	0.572103354179161	0.575574667705148	0.827098932307764	-6.39276205073786	Stable
RPL27A	-0.0442852490268448	6.41493015113363	-0.24345087382066	0.810894999103605	0.932668788526617	-6.39276652275035	Stable
MGA	-0.0667958797215196	7.25950447855438	-0.499961985486057	0.62422628387162	0.853636474419497	-6.39286152324269	Stable
ANKRD52	-0.0293686040464198	6.20853978067974	-0.221510883312048	0.827628368752985	0.938988482955485	-6.39298898217726	Stable
CCNT2	-0.048471012322989	6.71305324378786	-0.406292899268963	0.690161905688886	0.882270493947956	-6.39330330140943	Stable
GBP5	-0.0758423629410094	8.11042762252582	-0.595887873231236	0.559975987162129	0.818969419129302	-6.39363358696015	Stable
BRPF3	-0.022148375077097	6.14589928056666	-0.176857709334361	0.861943574911965	0.95367820279746	-6.39365321339469	Stable
RMRP	0.0841389337109515	8.53070801546582	0.627368480128858	0.539682178724357	0.809800299635651	-6.39397781061064	Stable
THUMPD3-AS1	-0.0154920508754461	6.17658773705521	-0.111067392569994	0.913009002410473	0.971414415971831	-6.39437759508348	Stable
DYNLL2	-0.0315833617990959	6.21192137397291	-0.215341740056776	0.83234944623385	0.941539772726624	-6.39463851263755	Stable
PURA	-0.039053064377268	6.60974272764639	-0.340714806814375	0.73795868271586	0.901855158320922	-6.39472015530807	Stable
CDC14A	0.00670235586366275	6.08698521315095	0.0499134863871639	0.960838092089376	0.988663903742543	-6.39479355046592	Stable
SATB1	0.0652247304750588	7.46883354534361	0.530457881326998	0.60342060604809	0.842767033522764	-6.3951089706932	Stable
CLCN7	0.0512273488556412	6.42704582531762	0.335448364521336	0.741849214073226	0.903685129701215	-6.39516648256532	Stable
STARD3	0.0062890257578232	5.97127661701744	0.0402700330556423	0.968399426291032	0.990083213852938	-6.39558991220682	Stable
CIZ1	-0.0118107145941471	6.08238902197782	-0.0815293551106127	0.93607956518362	0.978872182106842	-6.39590059380434	Stable
LRBA	-0.060888710635461	8.02977274749183	-0.584273806648431	0.56756466654484	0.822855955963235	-6.39626168876322	Stable
POLR2E	0.0287251194298355	6.1525228275665	0.200552379007649	0.843694147325567	0.94577687231625	-6.39628018294207	Stable
CIRBP	-0.0630789991226726	7.51516854965552	-0.550336257268365	0.59004580179148	0.836417088366114	-6.39651785191781	Stable
PRELID1	0.00300996146455024	5.91016205694219	0.0184578431885895	0.985512524792934	0.995143109282508	-6.39701415359045	Stable
FAM107B	-0.0506338770608696	7.2389999540909	-0.504343920572736	0.621215771503367	0.852163674717651	-6.39749332573479	Stable
ZFX	-0.036630063781999	6.5814921518312	-0.361691265415458	0.722536684231481	0.896995281897855	-6.39750586106605	Stable
PSMB4	0.0277845875367202	6.15520789001862	0.198766424322136	0.845066600240912	0.94648353256733	-6.39870596873181	Stable
RBM5	0.0534657857465293	7.77993508583676	0.566024429588617	0.579597433734304	0.829847861758353	-6.39948732145678	Stable
WDR7	0.0221264291010943	6.28640988587604	0.161212016833017	0.874039074255908	0.958248578808761	-6.39964687208439	Stable
CREB3L2	0.015746695473501	6.2271461498631	0.128250046042238	0.899624213092213	0.966644523822891	-6.39973203940449	Stable
NAA50	0.0406111579191748	6.66139912106972	0.379136127689144	0.70980463926089	0.892270015335112	-6.39976529928632	Stable
PCMTD2	0.0182210245718615	6.19088553689512	0.152690514935256	0.880640809724642	0.959929000842751	-6.40006291803311	Stable
SEC24C	-0.0523864527759423	7.31340604022211	-0.508917617292431	0.618080942583965	0.850710155095301	-6.40095330887993	Stable
APH1A	-0.0503712830506684	6.41126609895925	-0.318748053014724	0.754234045896784	0.908528782143098	-6.40175055193752	Stable
CAPZB	0.0562133718139961	8.61079154388135	0.625689383082228	0.540754297039728	0.810475974514451	-6.40176444129669	Stable
RAB14	-0.0468611398231822	7.04659723831516	-0.46407182984766	0.649140412121839	0.863629665685352	-6.40203109373235	Stable
VIRMA	0.0114522981902887	6.19528674238692	0.0980982142077936	0.923129868240888	0.973952833959855	-6.40208800541149	Stable
PTGES3	-0.0478969007094081	6.96097468079154	-0.438080387245508	0.667459099731589	0.871449653970485	-6.40250363352422	Stable
KANSL3	-0.0311339557445294	6.36051996966975	-0.261935434411637	0.796870137833622	0.926099629227845	-6.40255374934576	Stable
TSC1	-0.019493026531376	6.23347013776621	-0.164451665584188	0.871531771893289	0.95694593625145	-6.40271100083399	Stable
PURB	0.0500927537674114	6.98847548680733	0.44291845502704	0.664032218592687	0.870106295247446	-6.40296170853599	Stable
IRAK1	-0.0363148950620786	6.27520183349825	-0.243946254332243	0.810518240430579	0.932445196804942	-6.40314102792884	Stable
UBXN7	0.0524737157556165	6.94881047309567	0.446204511910901	0.661709048012083	0.869460814716298	-6.40318251917214	Stable
UTRN	-0.0784328927771973	9.06097600492619	-0.640938586548571	0.531060718163472	0.805821329872885	-6.40322458955393	Stable
NCLN	0.0280102870556709	6.15229414869464	0.18507616577431	0.855604027070641	0.95034283771597	-6.4037978517522	Stable
RUBCN	0.0386944237769002	6.78140109931118	0.392716914615567	0.69995391522189	0.887458919808488	-6.40418271632417	Stable
KRR1	-0.000688385612700237	6.18130417926586	-0.00459310764094634	0.996394686592743	0.99889356709725	-6.40422439007553	Stable
BAG6	0.0790593701286095	8.76944738566514	0.632241114988202	0.536577602242839	0.80844048534638	-6.40427918431546	Stable
LRCH3	0.00279969576050476	6.21266763393595	0.01951250271042	0.984684836345419	0.994872279963469	-6.40445207969629	Stable
RPL23	0.0315839246767853	6.34251829546461	0.127882148847347	0.899910480559303	0.966648902839727	-6.40459787984895	Stable
SNTB2	0.0111129354984936	6.16150089614196	0.0821563032281659	0.935589199301629	0.978808909287335	-6.40538403261616	Stable
ERP44	-0.0246762524936077	6.32925598418301	-0.187297203362196	0.85389250432213	0.949755263756946	-6.40554605656184	Stable
EIF4EBP2	0.0589411327424685	8.33596891520776	0.599968900185471	0.557322332503843	0.818389431861799	-6.40569732405693	Stable
ITGA6	-0.01888867642759	6.22343633161226	-0.132905450091893	0.896003014363075	0.96619791642991	-6.40580125047094	Stable
SH3BP1	-0.06286667782393	7.00717930272564	-0.451761749665053	0.657788358919774	0.866731060182845	-6.40584155478686	Stable
FDFT1	-0.0110749808913733	6.1673079420518	-0.0877197486231071	0.931238966385548	0.977241044452384	-6.40585889792156	Stable
CISH	0.0712203959947519	6.68581181400889	0.361350037007801	0.7227865884205	0.896995281897855	-6.40619547227716	Stable
C2orf68	0.0289012110960813	6.43253109545501	0.282319770140552	0.781487330279156	0.920806042629409	-6.40643433122691	Stable
PARP12	-0.010599371884811	6.1726495377199	-0.0961858639801801	0.924623428687963	0.974653732236901	-6.40655772294534	Stable
DEK	0.0268197094980431	6.31778306013273	0.1855177036715	0.855263719869764	0.950277610254258	-6.40660356758151	Stable
ZNF641	-0.043421458265394	6.58543933055298	-0.329929636692407	0.745933924548722	0.905455938533539	-6.40666580408719	Stable
SLC4A1	0.115563149508938	10.1796900578251	0.679760889294627	0.506826412781683	0.79212222059252	-6.40734031142517	Stable
TINF2	0.0481309321757086	6.61034438466165	0.345985567703799	0.734072344982921	0.901067184206597	-6.40747465326521	Stable
SLC35E1	-0.0117005484250567	6.21062417653639	-0.10469714180943	0.917978381071766	0.972922750484151	-6.40751480087964	Stable
E2F4	-0.0493263028103925	6.47625742703554	-0.320562643566612	0.752884912405603	0.908140915497731	-6.40793319587724	Stable
NPAT	-0.0527356445318761	6.63196290975474	-0.339332180960124	0.738979373763675	0.902308960082482	-6.40802547862595	Stable
SLC38A10	0.0624389423461231	7.38989894830683	0.510858314499454	0.616753085943949	0.850254609296766	-6.4083560393989	Stable
MARCHF8	0.0967352527085463	10.075378917446	0.676018706239818	0.509134286618364	0.793046694513279	-6.40858901884775	Stable
C11orf58	0.000123046412231709	6.23903342030316	0.000926052037323059	0.999273102203078	0.999887117844021	-6.40883433503117	Stable
YWHAG	0.00528631554213455	6.23539602415005	0.0424811289652634	0.966665424826435	0.989549320363019	-6.41052199158582	Stable
ZFC3H1	0.0515303618066065	6.94448507306755	0.414939858105294	0.683954571985219	0.879379332395746	-6.41125637622296	Stable
AKAP10	0.00842450289067465	6.20708587692568	0.0680344551253793	0.946640700270534	0.983088591413283	-6.41193011099439	Stable
RCOR3	0.00886514526899873	6.23877436423769	0.0714947102618479	0.943931631432485	0.982430902174279	-6.41197243545408	Stable
RANBP2	0.073124038308376	7.83298403344619	0.540101735395766	0.596913157002433	0.839449838081321	-6.41199041176863	Stable
NCBP3	0.0239966787664372	6.39062003845229	0.219009819752787	0.829541549563319	0.940206837910826	-6.41201632773961	Stable
RPL21	0.124219360825178	7.38488563420434	0.485609506710276	0.634135076039412	0.857397967535396	-6.4122133840527	Stable
RPL17	0.0106189936757008	6.29023123270907	0.0366360724659274	0.971249630014541	0.990920508597114	-6.41235792879891	Stable
TCF25	0.0507478155535095	6.9049408898509	0.421628510103022	0.679169079691146	0.876351325918456	-6.41248895573458	Stable
CERS2	0.0585449140716561	7.13465163830533	0.47233093669147	0.64336725648238	0.861098881608227	-6.41317825449623	Stable
MPZL1	0.0034606686627372	6.12734086998581	0.0252564217577936	0.980177398186588	0.994102257778545	-6.41318400298008	Stable
PTPN18	-0.0556065411788742	7.2897226388593	-0.473394070922411	0.642625828657917	0.861098881608227	-6.4136120732903	Stable
ATP6AP2	0.0407235009171671	6.73242186121019	0.362608905827827	0.721864797003106	0.896995281897855	-6.41372590464147	Stable
ITCH	0.0551370121150319	7.46721038624825	0.507540709372709	0.619023879306679	0.850786694502725	-6.41381392330688	Stable
GDAP2	0.0298085317650161	6.49435182517935	0.248065641266331	0.807387145545196	0.930906160311724	-6.414790262655	Stable
EFCAB14	-0.0553366079509638	7.8846418505423	-0.546350968558768	0.592715163697215	0.838206540714134	-6.41482141810941	Stable
CD53	0.0639637686132435	8.58941634890586	0.605923771552694	0.553462352097035	0.816465184831996	-6.41488193608257	Stable
PHRF1	-0.0282931600031295	6.43262853696874	-0.260306643964007	0.798103137905911	0.926589492932283	-6.4149100581892	Stable
HS1BP3	-0.011459989292228	6.15758182382419	-0.082032266217192	0.935686212407614	0.978808909287335	-6.41491592057725	Stable
JTB	-0.028587848876521	6.21829739521618	-0.165496334912988	0.870723559279924	0.956623850221783	-6.41551121338719	Stable
RAB1B	0.0670287768136975	7.18221154878516	0.472832264987025	0.643017582301016	0.861098881608227	-6.41564306145835	Stable
SMARCA5	-0.0103348926514402	6.261828840667	-0.0790660638661508	0.938006478752748	0.979745849482368	-6.41571354824268	Stable
IRS2	0.103079436150906	7.78309607273145	0.547020233753411	0.592266461632905	0.837779980493747	-6.41587758329041	Stable
RSBN1L	0.0368976510607393	6.71578453824907	0.358454500312712	0.7249084895205	0.897723169885875	-6.41602257682138	Stable
SERTAD2	0.0200928067152386	6.270391278676	0.158456337725199	0.876172909500237	0.958489558601228	-6.41605333698234	Stable
FLCN	0.0234192931899679	6.244795547495	0.141066332119183	0.889660886265435	0.963204685488089	-6.41627678958581	Stable
SEL1L3	0.0154524806142025	6.29904184924398	0.116001031104526	0.909162872954594	0.969600903087798	-6.41641382647337	Stable
TBC1D20	0.00848572063163022	6.24445704225807	0.0735584410690377	0.942316253233718	0.981917036235234	-6.41703191883585	Stable
FAM120B	0.0174747597598772	6.32240253910514	0.131988566532365	0.896716024878626	0.96619791642991	-6.41720040465636	Stable
CUL9	3.69698011581931e-06	6.19092892528772	2.83430188771421e-05	0.999977752350533	0.999977752350533	-6.41757800287598	Stable
SCML4	-0.0404405141048985	6.69737218447419	-0.323601716077163	0.750627248274387	0.907658657823133	-6.41768638765762	Stable
CNST	0.0285705582873046	6.4604106903721	0.224222254726665	0.825555585261682	0.938268300369573	-6.41771607344901	Stable
EIF3K	0.00831116153674305	6.27777770660066	0.0652894552572889	0.94879027343947	0.983922760504054	-6.41791246994332	Stable
RNF123	-0.0565020754691652	6.8692142504609	-0.405879346418221	0.690459360244092	0.882270493947956	-6.41792767056556	Stable
ENTPD4	0.0586744289394492	6.97234505040681	0.41369624915969	0.684845880271929	0.879896601288324	-6.41828913543212	Stable
MRPS25	0.0306937860484089	6.51035790972613	0.206415390945955	0.839192292798699	0.944250797647091	-6.41840241678849	Stable
HSF1	0.00374450101887547	6.17050988079734	0.0306471275877042	0.975947768533779	0.992432136729709	-6.4186901853697	Stable
ERCC5	-0.0161963994025784	6.35764701947745	-0.116348715719797	0.908891914763218	0.969600903087798	-6.41892530020447	Stable
LFNG	-0.0788041907575652	7.47047498509833	-0.508457934406258	0.618395666614781	0.850728657023667	-6.41915155535694	Stable
ATF6B	-0.0383068623669489	6.64793481478598	-0.349984096969314	0.73112906112409	0.900083593488075	-6.41924344778203	Stable
LINGO3	0.0431299273378665	6.32448736235361	0.247659378107675	0.807695791145501	0.93104448307203	-6.41973890217795	Stable
ARPP19	-0.0547744659213301	7.32333673683129	-0.470023609411735	0.644977726737539	0.861969444788783	-6.42008235103954	Stable
DR1	0.047876060392225	7.41420218168433	0.481127119801855	0.637244642741654	0.858832219737404	-6.42103970295984	Stable
BHLHE40	0.00925983621704951	6.27328188121555	0.059236234309642	0.953531896805366	0.985371418770228	-6.42117687435838	Stable
TNFAIP3	0.041668409570172	6.56911876760246	0.297924389916093	0.76977437221276	0.915440794285925	-6.4212019981898	Stable
GUK1	0.0764989138632242	8.47021957873455	0.586314591613039	0.566227290674022	0.821782262134886	-6.42122023192622	Stable
CHMP7	0.00831275596746384	6.27454917181664	0.0694046806683597	0.94556785363661	0.982890650885952	-6.42196250407349	Stable
DCAF5	0.0308680763524922	6.68615923733465	0.300833473034788	0.767597072558492	0.914575225060561	-6.42202330101039	Stable
S100A6	0.0736578354285733	6.83801483454338	0.409655333714557	0.687745379607063	0.881466481632372	-6.42204632168619	Stable
UBE2I	-0.0370998212557092	6.50566193160576	-0.265833562276313	0.79392151252262	0.925585743082114	-6.4223423920541	Stable
TULP4	-0.000263438242064318	6.36336103538194	-0.00192023888263059	0.998492723242648	0.999587001817108	-6.4228816036462	Stable
AP2A1	0.0847479504849957	8.56697025149437	0.592074506858883	0.562461678794317	0.819526405785548	-6.42293651633026	Stable
RPS7	-0.053339813202399	6.6242715916561	-0.268714705555335	0.79174423469449	0.925300293884522	-6.42307936832856	Stable
U2AF2	-0.0259418261663926	6.43026296143374	-0.216304351861553	0.83161234205946	0.941326089293575	-6.42408854022952	Stable
ANXA5	0.00786229115192771	6.28649754271982	0.0616078182343319	0.951673956060622	0.985292799919319	-6.42437820065224	Stable
SHARPIN	0.00476143717865085	6.18696058627021	0.0302752969754127	0.976239490072706	0.992432136729709	-6.42486229039361	Stable
ARAF	0.0297715600029482	6.463277204469	0.241218599939022	0.8125933385837	0.933360262492336	-6.42571230623333	Stable
PPIP5K2	-0.0276266430177996	6.56660220821829	-0.244292549475667	0.810254896428112	0.932445196804942	-6.42590512104114	Stable
TUG1	-0.0672300338302332	8.1966454384335	-0.553346468438379	0.588033599258895	0.835318437478119	-6.42602215816306	Stable
DENND4B	0.0553250179215858	7.81100418644153	0.528516335330303	0.604734952824808	0.843912693246937	-6.4261780082226	Stable
POM121	0.0476093512498927	7.04525043675865	0.399505290921018	0.695050633540487	0.885360871354034	-6.42656270026159	Stable
MYL6	0.0424479335886119	6.54368803599641	0.303066162985805	0.765927385879641	0.914071100749903	-6.42667548431088	Stable
GRK2	0.0788409796144318	9.25877528002657	0.625291940012314	0.541008239373147	0.810506767536722	-6.4266797760368	Stable
UVSSA	0.00395858314326691	6.2836164784545	0.0305712293566263	0.976007314578647	0.992432136729709	-6.42669895432686	Stable
MED22	0.0161383908483135	6.31015374063866	0.138167385162019	0.89191290041958	0.96494201038682	-6.42680420339775	Stable
STN1	0.0288331263057078	6.60287717356411	0.268917313790234	0.791591190842728	0.925288912027069	-6.42690010550397	Stable
PSMB9	0.0131637025743814	6.23311600815718	0.0846139281903576	0.933667235457606	0.978386924635244	-6.42703512427976	Stable
SECISBP2	-0.037889673286994	6.71051882084176	-0.319317844021975	0.753810321685901	0.908389055371306	-6.42704533768261	Stable
EZR	-0.038457211500325	6.89923309888667	-0.364819731755777	0.720247022853731	0.896349356405292	-6.42724573916735	Stable
CHPF2	0.0539691864146112	6.99780669214089	0.409523082832727	0.68784036005577	0.881466481632372	-6.4274188802534	Stable
BAP1	-0.0262669603752741	6.31766692221688	-0.173375443113127	0.864632706150384	0.954880095081209	-6.42748798371988	Stable
BBX	-0.025239924210446	6.47441797666577	-0.176211981001712	0.862442097604242	0.953803259752589	-6.42751369651429	Stable
GMPR	-0.0208733966773647	6.40867779071769	-0.112788383205358	0.911667105340989	0.970527750554132	-6.42758693125887	Stable
VHL	0.0199715233219928	6.34774904094554	0.162588880804915	0.872973288685976	0.957713394713525	-6.42940532635264	Stable
CABIN1	-0.0581808996060138	7.40967374930236	-0.472187265144501	0.643467482760665	0.861098881608227	-6.42964280661452	Stable
STK35	-0.0130121334909727	6.31144550778806	-0.106898238479974	0.916260914325411	0.972273126234982	-6.42967593965004	Stable
UNC119	0.0265196982709517	6.26855797480672	0.156404553438768	0.877762334916129	0.959082019581542	-6.42969449619416	Stable
RER1	0.0267394050180778	6.44918734176575	0.223474756525453	0.82612689818399	0.938439629637907	-6.42986038490702	Stable
COPG1	0.0203929432533423	6.39098710880093	0.168561082262575	0.86835336601215	0.956291417866781	-6.42988117489675	Stable
ZFYVE26	0.0286620625825851	6.56938855324064	0.242188581774301	0.811855245540755	0.933180607940414	-6.42988674279607	Stable
CYFIP2	-0.0608002837474562	8.94096414138785	-0.59627061313896	0.559726827321451	0.818807937531151	-6.43025611762908	Stable
HERPUD2	-0.0147074157192195	6.36562763292737	-0.114985669409509	0.909954232902195	0.969615107197875	-6.43138034872171	Stable
RPS15A	-0.0828763129043883	7.00852995974301	-0.366862479872304	0.718753464174123	0.895957056596964	-6.43162537391774	Stable
CNTRL	0.0539291926683552	6.91427094589316	0.350613256503542	0.7306663370964	0.899996548479947	-6.43224893240695	Stable
ANXA1	0.03801982623283	6.5827797724173	0.248706308594628	0.806900485868511	0.930906160311724	-6.43258968329986	Stable
SLC30A7	-0.000482654216114042	6.41875129550727	-0.00318052237896313	0.997503476245068	0.999180688026166	-6.43280124185729	Stable
HM13	-0.0397737320675633	6.97858726748007	-0.376980455862088	0.711373217881766	0.893094725253433	-6.43304781896231	Stable
SYNGR2	-0.0501967959355492	6.79073809814543	-0.355153174151885	0.727330600008501	0.898848881448205	-6.43308571316318	Stable
ATP2A2	0.0366381397394511	6.96740958032331	0.354950775369763	0.727479193483672	0.898848881448205	-6.43339707392474	Stable
SLC35E2B	-0.0545844280529781	8.00904305754848	-0.53233577742104	0.602150694176457	0.842076833191041	-6.43352866235888	Stable
EIF3D	-0.00736582219292536	6.32399474948638	-0.0610669064504144	0.952097690855044	0.985369987187043	-6.43412267821902	Stable
RAB3GAP2	-0.0193883975761393	6.504654656597	-0.160634691385546	0.874486038090017	0.958248578808761	-6.43449169780862	Stable
RBM39	-0.0604269667839619	8.02653889366164	-0.52476156508283	0.607280780359486	0.845110832062327	-6.43458159207962	Stable
LENG8	-0.0640544021419807	8.55503063472821	-0.569997302505214	0.576966716173591	0.827777027187805	-6.4345910721973	Stable
AKT2	-0.0540935256812247	7.43099735434612	-0.468877085580702	0.645778661433913	0.862506990834143	-6.43489657366201	Stable
RAB8A	0.0265113992787311	6.51068194215864	0.205693354594007	0.839746391931127	0.944370080617227	-6.43520203306407	Stable
CDK17	-0.033046389433558	6.75489568036277	-0.296141035844877	0.771110111237814	0.915973189785914	-6.43551656681044	Stable
ARFGEF1	0.0502282169791899	7.50494133087913	0.458239580485066	0.653231234004896	0.865010930948522	-6.43568169055211	Stable
PAFAH1B1	0.0503892595259776	7.62463958309756	0.481075953298587	0.637280179251945	0.858832219737404	-6.43597028900881	Stable
CDC27	-0.0178405656649288	6.46514445428814	-0.138173679212832	0.891908009910307	0.96494201038682	-6.43630943903627	Stable
ADD1	0.0576273742233084	8.66271855353513	0.570715421295105	0.57649186107499	0.82738991101388	-6.43633181086661	Stable
ARHGDIA	-0.0565291268052182	7.53628516447353	-0.467365060136181	0.646835618536869	0.863017587189426	-6.43677883996755	Stable
PRPF40A	0.00630089478019702	6.40520492618123	0.0429089392657166	0.966329944123016	0.989549320363019	-6.43687313481304	Stable
DDI2	-0.030250852744512	6.5974284698041	-0.234636644334821	0.817606586021498	0.935441336144503	-6.4370514097448	Stable
HERC2	-0.0319860897311521	6.68493858088374	-0.249156661804691	0.806558440637917	0.930906160311724	-6.4372192225343	Stable
CHMP1A	-0.0289155027992871	6.29959221051607	-0.146547111796083	0.885405897648946	0.961931774420667	-6.43738512059228	Stable
CALCOCO2	0.00598814940016457	6.34548487383449	0.0538506664924535	0.957752060984508	0.987591717309582	-6.43743045154297	Stable
CTBP2	-0.00738673711047433	6.32789278831295	-0.0533551831868182	0.958140392239871	0.987727802043377	-6.4374315263886	Stable
TRIM14	-0.0381998851216236	6.83214425807802	-0.315105038036832	0.756945088348603	0.909356326050194	-6.43747483712222	Stable
OGDH	0.0450214587128297	7.02831441475159	0.384837999649725	0.705662198744579	0.890113743224684	-6.43820236012941	Stable
TCF3	-0.0237208876095609	6.45969313336809	-0.16757983541896	0.869112095379128	0.956511962320065	-6.43824732473262	Stable
PTPN11	0.0110027221326288	6.43874918132194	0.0916388263832435	0.928175864736156	0.975987348424797	-6.43839507394956	Stable
ATP6V0B	0.0766100608441818	6.81088541419477	0.37036180012733	0.716197679348368	0.895296104591856	-6.43877931636517	Stable
TRABD	0.0304139371725096	6.40433384553075	0.184588642471919	0.855979811016395	0.95038975732654	-6.43886832225609	Stable
FXYD5	-0.00726658181251771	6.43936571884941	-0.0493142316760359	0.961307856399892	0.98868283873528	-6.43891173728856	Stable
HSP90AA1	0.0421176442456703	6.85807221071768	0.309998717635134	0.760750627672508	0.911001455981739	-6.43910736800395	Stable
YY1	0.0443635530567335	7.26261748533684	0.416566396082944	0.682789545575432	0.878871052463558	-6.43919270185234	Stable
ACTR1A	-0.0359525926559874	6.68518191706037	-0.292544418218402	0.773806261488296	0.917505485887213	-6.43927049552562	Stable
TENT5C	0.0957287648120566	11.1450718794439	0.649263989006395	0.525809642151954	0.802656385557718	-6.43947728540132	Stable
RSBN1	0.0116362661689147	6.43523671287451	0.0991676169934909	0.922294786006653	0.973764490063752	-6.43950217091906	Stable
POGZ	0.0399472973860382	7.12128980016989	0.388208234101469	0.703218202899706	0.888885724772596	-6.43961371645428	Stable
ZC3H11A	0.057092463496768	6.87686796099183	0.344309353371146	0.735307476199703	0.901340404266267	-6.43969157384759	Stable
EEF2	-0.0664081946166117	10.7714043604062	-0.643037053197912	0.529734397814594	0.805240943548339	-6.43986743357383	Stable
ZNF264	-0.0251880165944787	6.62080173428107	-0.200043712011026	0.844084989742682	0.945988265127943	-6.44196201798326	Stable
KSR1	-0.0261030918206373	6.4786778850821	-0.179190542329875	0.860143059973618	0.952401847900555	-6.44210289536095	Stable
RAD21	0.0519547966524483	7.54151853705197	0.452560778933182	0.657225483046088	0.866477780111373	-6.44247101616598	Stable
RAB2B	0.0402670517656487	6.80652296720381	0.331317595587584	0.744905874921461	0.904983618818159	-6.44300152261066	Stable
PGAM1	-0.0718546192401739	7.24109095814093	-0.424867950075122	0.676856466181928	0.875510931711959	-6.44304811219088	Stable
AP1B1	-0.0256641115527252	6.66665076785143	-0.235864241847998	0.816670937026482	0.935139898604193	-6.44326796712981	Stable
GRK6	0.06397289689132	8.18704145950137	0.531899679746248	0.602445483451911	0.842382170270525	-6.44406548286716	Stable
SMARCA4	0.0198606290824959	6.60766265248236	0.191413786995151	0.850722288725399	0.948461903996373	-6.44411479979749	Stable
ANKFY1	0.0404080220632537	7.18238043890483	0.390748468833508	0.701378325516703	0.88762222372124	-6.44473991519356	Stable
ZFP91	0.0121168845878961	6.47922487627613	0.102874125533536	0.919401159554588	0.973053369892205	-6.44482977637749	Stable
CPNE1	0.00311976216005583	6.39734434925791	0.023524010903605	0.981536810612258	0.994123102512038	-6.4448501701864	Stable
CHI3L1	-0.0568429381625313	6.67437041466764	-0.288147184146043	0.777106664458392	0.918974650353454	-6.44527850915789	Stable
PITHD1	0.011274620756045	6.43788968928302	0.0630839067799683	0.950517707495951	0.984972725192287	-6.44577163125526	Stable
PIK3CA	-0.0218332456110533	6.59806209387389	-0.18041665295107	0.85919704982153	0.951869176637662	-6.44633480020279	Stable
HMGB1	0.0213905002939727	6.60412908690548	0.158207196155486	0.876365879141217	0.958489558601228	-6.4463485289042	Stable
TALAM1	0.0901300993107856	13.7538676736066	0.644863170954783	0.528581723223764	0.80479001298274	-6.44651032228879	Stable
CST7	-0.0459826368436129	6.60193306148358	-0.248237131275735	0.807256871332194	0.930906160311724	-6.44690048550532	Stable
TECPR1	0.0229465377917197	6.50220948258334	0.164029777210692	0.871858209441403	0.957125204324088	-6.44698171869663	Stable
PARP1	0.00691751877250635	6.50827545926293	0.055142453136507	0.956739685225748	0.987233001791752	-6.44699515026639	Stable
MPPE1	0.00516011751026202	6.35433984736149	0.0299173888344102	0.976520291973406	0.992528821350019	-6.44767779168644	Stable
BCLAF1	0.0576741422516687	7.62579447914341	0.453600373681457	0.656493461227311	0.866203753457916	-6.44770114627898	Stable
SIPA1L3	0.00467825225855023	6.4620759921034	0.0419847853192466	0.967054656211531	0.989735800673021	-6.44770175990427	Stable
SNRNP200	-0.0534024231029981	8.31712126688684	-0.52686291509108	0.605855363641196	0.844548530004684	-6.44771296931714	Stable
DDB1	-0.0447732719089942	7.46789670933211	-0.430449878607892	0.672879435555806	0.873713926499965	-6.44840666347091	Stable
OPA1	-0.0188016426228685	6.57185839503739	-0.156064918265705	0.878025487612051	0.959082019581542	-6.44841246267556	Stable
MORF4L1	-0.0285335189196427	6.66367550585089	-0.261001790663875	0.797576841388595	0.926347148871184	-6.44904344627263	Stable
TUT4	-0.0188383535644467	6.54629865736149	-0.11761164556271	0.907907784456207	0.969600903087798	-6.44907732633144	Stable
CDC42SE2	-0.0504485707665125	8.37156068276697	-0.526070153500348	0.606392926981373	0.844733213247131	-6.44998879160822	Stable
GLYR1	-0.0200543114129825	6.53739874679351	-0.184486862497468	0.856058267765593	0.95038975732654	-6.4502361304543	Stable
CAPNS1	0.0497252612123091	7.54352540502602	0.436262257397181	0.668748891710953	0.872650036843205	-6.45052308057104	Stable
LDHA	0.000116210079449175	6.47815190569797	0.00103473829679382	0.999187789746632	0.999887117844021	-6.45064353244747	Stable
CUL4A	0.0286968127452818	6.68719045633355	0.230555917033601	0.820718879354178	0.937160143128122	-6.45071286057277	Stable
ATP6V0E1	0.00364984459629181	6.32822652094737	0.0252455295627966	0.980185945033383	0.994102257778545	-6.45134552852981	Stable
ARF5	-0.00751852210422488	6.36385191125261	-0.0455601599888944	0.964251056072343	0.989549320363019	-6.45147265262236	Stable
CDC42	0.0486538613420375	8.99767339785817	0.563733370722494	0.581117315991074	0.831155476378883	-6.45148407999345	Stable
VPS13D	0.0516421194025813	8.16728478072665	0.501153820989854	0.623406772328205	0.853636474419497	-6.4523135684185	Stable
CNOT1	0.0517861997196984	8.58223520509262	0.535047058229723	0.600319555022484	0.841022937556087	-6.4524778700756	Stable
MAPRE1	0.0240448254032151	6.74751952396877	0.238844407723981	0.814400716453223	0.934426278415848	-6.45256029165693	Stable
PNRC2	-0.0180709629421614	6.59914871211564	-0.141360573955057	0.889432362262637	0.963204685488089	-6.45271584835297	Stable
DCAF11	-0.0252989904213932	6.56498950507336	-0.175764974426691	0.862787236158906	0.95388512202503	-6.45331823526756	Stable
AIDA	0.00493934075100189	6.49831293599426	0.0474943745464475	0.962734558252496	0.989299660450155	-6.45380748503251	Stable
MATR3	-0.0201357256938346	6.62376966499264	-0.148539676971419	0.883859868938381	0.96130430656365	-6.45384866006432	Stable
GSTK1	-0.0291816539344145	6.79634312698757	-0.265933086251228	0.793846272725237	0.925585743082114	-6.45424585074228	Stable
DPP8	-0.0137360847804331	6.59326241688053	-0.109962448736914	0.913870697447791	0.971514958214728	-6.45452308220073	Stable
MTMR4	0.000568755257837061	6.4919004354664	0.00529396622870585	0.995844559843109	0.99883333276995	-6.45500091337485	Stable
SLC23A2	-0.00869575521038257	6.49484532197644	-0.0715561883989572	0.94388350592691	0.982430902174279	-6.45563025849854	Stable
FOXJ3	0.0210050427933739	6.64419788389603	0.159429827842462	0.875418982107532	0.958336217144597	-6.45595853641922	Stable
PLXND1	0.0333317606256394	6.64362217086661	0.18992440389364	0.851868971596367	0.94896818283036	-6.45625237160709	Stable
DPYSL2	-0.00974230486412608	6.60102933357585	-0.0661446266175005	0.94812055521847	0.983581757086877	-6.45654847846831	Stable
MED1	0.00264712711582238	6.54468333026873	0.0194840241307826	0.984707185875388	0.994872279963469	-6.45737525862503	Stable
RPL10A	-0.0502167827899864	7.16851895484087	-0.345025160880847	0.734779935606781	0.901172210451316	-6.45760986845747	Stable
SOS1	0.0437216013728365	7.04752896936661	0.301499949170109	0.767098532716419	0.914537900920593	-6.45780449115233	Stable
DNAJB2	0.00655941199677734	6.48360399232928	0.0432415971766838	0.966069084645023	0.989549320363019	-6.45789540753442	Stable
UBR5	0.0480213686625452	7.90849193801939	0.466594824085674	0.647374341545063	0.863017587189426	-6.45790539267831	Stable
CXCR4	0.0642114198896913	8.1107989705895	0.493960951901687	0.628360384668715	0.855225590575821	-6.45808073954244	Stable
RPS16	-0.0644721260632855	7.45402598501802	-0.394907131906152	0.698370391017383	0.88655865709721	-6.45840539071597	Stable
DCUN1D1	0.036163910953448	7.0578654735521	0.323573540968632	0.750648168225193	0.907658657823133	-6.45845276419564	Stable
KAT7	0.0408134625266054	7.38110907751092	0.393691071520832	0.699249423201237	0.887058198009754	-6.45849665190481	Stable
CS	-0.0249839469937045	6.7214474443993	-0.210265492435115	0.83623916826701	0.943327424546393	-6.45859469223805	Stable
TLK1	0.0124823821242543	6.63213020442481	0.0985849508285814	0.922749770540913	0.973851756601063	-6.45888396479351	Stable
PRPF8	0.0494335006647777	8.84216917577502	0.540964927712803	0.596332411885461	0.839264615968585	-6.45898082599698	Stable
TWF2	0.0468112473434736	6.77910385721566	0.29138819379655	0.774673648104473	0.917622089744078	-6.45924089904347	Stable
KLHL24	0.024344615079241	6.79501172183373	0.205921357238024	0.839571410577617	0.944250797647091	-6.4599785398221	Stable
ZMYM2	-0.0436033068976789	7.14608711836799	-0.332395451805806	0.744107860579437	0.904609886544806	-6.4600614047356	Stable
RGS3	0.0033340576712968	6.55263945384149	0.0227127559579712	0.982173418068173	0.994222682432794	-6.46051750086862	Stable
HNRNPH1	-0.0607551129986224	7.62742470918038	-0.417333346933929	0.682240496512116	0.878577000301599	-6.46052066612158	Stable
MAPK1IP1L	-0.00935334175873681	6.64489430038547	-0.0691024933722911	0.945804448209976	0.982965150892983	-6.46074444555062	Stable
POM121C	0.0363196239622798	7.1045529251162	0.333164919207473	0.743538353552504	0.904301021164877	-6.46076095155222	Stable
ITPR1	0.0486936670073259	7.64042603905273	0.420858535536208	0.679719249579549	0.876606320040835	-6.46080828087152	Stable
STARD5	-0.0426170585342049	6.92610618214848	-0.283428425687376	0.780653322819554	0.920525974980511	-6.46092208415001	Stable
HAGH	0.0327411976532943	6.77626422548056	0.224903835758079	0.825034741453487	0.938209607594579	-6.46100946585517	Stable
AGAP2	-0.0193267400979549	6.56121892211607	-0.13647236586546	0.893230103040899	0.965450282034116	-6.46125986191219	Stable
GSK3A	-0.0181088799868911	6.57724816254612	-0.130593324078882	0.89780120510601	0.96619791642991	-6.4612922230866	Stable
G3BP2	0.025513750386299	6.86978346081995	0.236912560364865	0.815872158286557	0.935139898604193	-6.46180801123446	Stable
CD84	-0.0108238739220168	6.60980453131265	-0.081914018994742	0.93577869812333	0.978808909287335	-6.46192481842088	Stable
EPC1	0.0210545566098403	6.6961518093651	0.164824766437025	0.871243103921628	0.956782320264017	-6.46194923864736	Stable
HLA-F	-0.0486775578449938	7.76140246578325	-0.454883395769586	0.655590532369477	0.866053904512762	-6.46246315112235	Stable
EIF2AK1	0.0540673817885953	8.01577783662273	0.464751207954851	0.648664640045346	0.863540506471836	-6.46304223173696	Stable
ACADVL	0.00319158725226742	6.52871829150625	0.0233166676975336	0.981699515625167	0.994123102512038	-6.46340777199976	Stable
RO60	-0.0233462034541603	6.84539061528575	-0.215617181406254	0.832138514937598	0.941539772726624	-6.46342846597763	Stable
EIF4B	-0.054939127672796	8.37561808452251	-0.496077489774686	0.626900830675431	0.855116714600768	-6.46375228735095	Stable
HNRNPA3	0.0426279209437599	7.46739675984817	0.379671135677386	0.7094155489582	0.892190165380933	-6.46406642916816	Stable
FAM193B	0.0122520415017906	6.51640306758558	0.0991349079204494	0.922320326688522	0.973764490063752	-6.46406733213435	Stable
RC3H2	-0.040121649826439	7.24583225797166	-0.345299426402987	0.734577842054084	0.901090921380936	-6.46411242649234	Stable
IKZF1	-0.0482405581932994	9.61781332311851	-0.571685559289802	0.575850680975717	0.827098932307764	-6.46448414396388	Stable
RPS23	-0.0462967666574778	7.14200423297587	-0.314875752487784	0.757115827649093	0.909441664806511	-6.464771717553	Stable
COPB2	-0.00247622216034138	6.59833902686997	-0.0221090074064379	0.982647199376855	0.994257268192414	-6.46517548675414	Stable
AKAP9	0.0146265259127549	6.7492583593166	0.0858502360866821	0.932700551939785	0.978025787302283	-6.46587447493334	Stable
INPPL1	0.035913304011121	6.90538226787088	0.270900590747746	0.790093554013195	0.924734080216007	-6.46590629957302	Stable
GPI	-0.00351484033729843	6.62364434880057	-0.0309978407494482	0.975672618039669	0.992432136729709	-6.46612525867582	Stable
FOXN2	-0.0257329219519713	6.78204943260961	-0.200361296488877	0.843840963670118	0.945792137767522	-6.4662447372489	Stable
RCAN3	-0.0243765192892758	6.77028686543917	-0.178961612483739	0.860319716165946	0.952419446848558	-6.46647228966085	Stable
USP38	0.00706545118154445	6.62813314570421	0.0648787371436711	0.949111937087879	0.984014207171467	-6.4668068459882	Stable
BSDC1	-0.00439393321964232	6.52696073522418	-0.0370550926488702	0.970920960907883	0.9908450954985	-6.4679355582946	Stable
CD4	0.0544768703654706	7.44336106734406	0.378905332080063	0.709972513573533	0.89227716289286	-6.46804545391293	Stable
CREBRF	0.0410393161938654	7.59953457219337	0.403416697856279	0.692231748368453	0.88363409660671	-6.46805700734792	Stable
SERP1	-0.00458213633804494	6.63219785937679	-0.0372110023465147	0.970798670567245	0.9908450954985	-6.46862308532166	Stable
YME1L1	0.009008511887731	6.67919058626364	0.0860238471917938	0.93256481211116	0.978025787302283	-6.4689666722735	Stable
PPP6R1	0.065743161065285	8.41802759457903	0.495426586123749	0.627349519815946	0.855225590575821	-6.46963584270946	Stable
ZNF609	0.0233342348667698	6.87802889561349	0.208331524276437	0.837722255836725	0.943668628453482	-6.4696557235221	Stable
TRERF1	-0.0252939335115467	6.88070024719546	-0.222979178747177	0.82650572420746	0.938479900005268	-6.46974417095261	Stable
TMBIM6	0.0624639050905191	9.41853410048326	0.559140351195852	0.58417048260465	0.833489771621411	-6.47011469145781	Stable
HNRNPA2B1	-0.0518994046831232	8.25378461818139	-0.472531831034958	0.643227123155929	0.861098881608227	-6.47026824828741	Stable
SCAMP2	0.0276719082804719	6.94936920513286	0.249632122308578	0.806197370503046	0.930703207568686	-6.47028594073599	Stable
TPGS2	-0.00172368017311353	6.6081297048386	-0.0134558472493503	0.98943826874992	0.996456121721677	-6.47085966659839	Stable
LSM14A	-0.00691311454686172	6.67515272304745	-0.0602924129710886	0.952704432781873	0.985369987187043	-6.47149513940869	Stable
RASA2	-0.0257720019045848	6.92513112983939	-0.229590310199446	0.821455786399673	0.937418771154187	-6.47174855986294	Stable
GDI2	0.0356759997182632	7.3318137330611	0.342665704578591	0.736519343326127	0.90169657275327	-6.47188584345856	Stable
CTDNEP1	0.0283816041596268	6.76691853478384	0.196746422353379	0.84661953537756	0.946949096332021	-6.47231373209702	Stable
MARCHF2	0.0504632374602494	6.92733902481305	0.267506745197191	0.792656872916782	0.925480401158369	-6.47242587262709	Stable
RPS10	-0.0465938764532376	6.9195980166134	-0.208647799806784	0.837479672427706	0.943600544388283	-6.47319833319921	Stable
SMAD2	0.0485384955636157	7.96494499425355	0.434496240894422	0.670002745386627	0.872941943101973	-6.47385330943897	Stable
MAF1	0.0288035909270405	6.85828682714271	0.214189844951108	0.833231704263955	0.941539772726624	-6.47408274797765	Stable
CHD9	0.0223637461639514	6.94134933553501	0.18639836624405	0.854585053973579	0.950062832417524	-6.47440251573495	Stable
CEP192	0.00147258709284426	6.7290406312564	0.0120518745153284	0.990540211494	0.996627169740948	-6.47442697660995	Stable
DCAF12	0.076180862104188	11.2077912218488	0.593138668735471	0.561767429521216	0.819510989830995	-6.47543585048815	Stable
NUDT3	0.0438385302343898	7.20992592074764	0.318538069740177	0.754390220186264	0.908549807045818	-6.47610604275465	Stable
ACAP1	-0.0515075995132221	7.30029565637075	-0.349216887528299	0.731693461588282	0.900131424913147	-6.47615613729301	Stable
MYL12B	0.0013938407179479	6.59205228538253	0.0117340792083161	0.99078964384523	0.99663307654481	-6.47635579572516	Stable
BIRC2	-0.0107180490389398	6.75090652575699	-0.101386424559533	0.920562450979572	0.973458123972424	-6.47658226247084	Stable
BIRC6	0.0506274831057194	9.10353870354414	0.520830590158617	0.609951709660542	0.847107067278405	-6.4771190264465	Stable
DGKD	-0.0470973114050679	7.59510286764017	-0.391448376802311	0.700871724130486	0.88762222372124	-6.47739242984564	Stable
NUTM2A-AS1	-0.00208908390862561	6.76707935787479	-0.0163210655084188	0.98718950260447	0.99547482414149	-6.4778599002128	Stable
ABCC1	-0.0134721440906356	6.75545303672202	-0.115417530086711	0.909617634130936	0.969600903087798	-6.47825482270259	Stable
TTC7A	-0.00542482505611908	6.70933433310588	-0.0456090463707483	0.964212725509472	0.989549320363019	-6.47846545233496	Stable
PPP1R12C	-0.0190781111722531	6.73601410952018	-0.126811320851909	0.90074379264446	0.966879304430635	-6.47903265478842	Stable
FLNA	-0.07083705526572	11.7602430389693	-0.592826713171746	0.561970899171802	0.819510989830995	-6.47904499077203	Stable
TM9SF3	-0.000658218674840505	6.80042527828749	-0.00597003337110876	0.995313894764502	0.998520353350652	-6.47907031641966	Stable
BIRC3	-0.0180031640133889	6.84601032346993	-0.0870849294249269	0.931735239907514	0.977481613681851	-6.47909414144671	Stable
TSPO	0.0522233459363814	6.84160957888667	0.259684905798904	0.798573942318116	0.926664986250239	-6.47937054417726	Stable
RPL8	-0.0521090053272273	7.8937726680865	-0.421223993039209	0.679458095816146	0.876496589518213	-6.47958441590827	Stable
DCTN1	-0.00260129971559131	6.72048137255379	-0.0242598241431311	0.980959414905278	0.994123102512038	-6.48001294836319	Stable
MAPK8IP3	-0.0395245312208043	7.52351790233913	-0.376758603772375	0.711534725478339	0.893181178477882	-6.48008814769432	Stable
MAP4	-0.00947922925620848	6.81409547927787	-0.0842534311757364	0.933949132614537	0.978386924635244	-6.48019562523672	Stable
LIPA	-0.00899069265820529	6.81847793963076	-0.0803734768927778	0.936983702230216	0.979429365683983	-6.48025443959925	Stable
ST3GAL1	0.0421666664066631	7.84917001988065	0.412943876139762	0.685385349050983	0.879917687248319	-6.48039554547641	Stable
MALAT1	0.0687993052357747	12.3442418975803	0.593593263539486	0.561470995163285	0.819460163892848	-6.48050152204454	Stable
ARCN1	0.0183120986229035	6.88678900045412	0.159077554993942	0.875691788368854	0.958336217144597	-6.48175611320695	Stable
TUBA1B	0.0445564737216717	7.64285295232237	0.384975911625991	0.705562123150119	0.890113743224684	-6.48180155502643	Stable
DPEP2	0.0157897398630942	6.69894795148316	0.130627390651292	0.897774706571312	0.96619791642991	-6.48293851555591	Stable
UBQLN1	-0.0301887454265186	7.18182113806671	-0.261952396849875	0.796857300137945	0.926099629227845	-6.48357560030078	Stable
STK17A	-0.0208281733420046	7.01902453419371	-0.207239735045884	0.83855978878696	0.943965348830013	-6.48367347711285	Stable
PLCL2	-0.030547244123512	7.26561380087273	-0.292020907038346	0.77419895527725	0.917622089744078	-6.48400786525487	Stable
RNF216	-0.0159191777694012	6.92316769417939	-0.149580666860815	0.88305235942231	0.960853592599101	-6.48504254657758	Stable
EIF4H	-0.0397213693739102	7.59889427852487	-0.36911201822019	0.717110077844866	0.895445581228508	-6.48527790332561	Stable
PPP6R3	-0.0285271428484295	7.0950498231269	-0.225030952218728	0.824937612234813	0.938209607594579	-6.48567558728962	Stable
CLK1	-0.0354828793951905	7.13585844099618	-0.23330148217993	0.818624543343595	0.936059853100725	-6.48621753801771	Stable
CLK3	-0.0284021249147512	7.16514619204333	-0.274774175886512	0.787170949184929	0.923739905033276	-6.48624312644528	Stable
PIK3R1	-0.0405887105941289	7.59373571537893	-0.345118636976069	0.734711055132339	0.901172210451316	-6.48691192469253	Stable
EPS15	-0.0266979646497587	7.2055021055928	-0.246980775311623	0.808211411656951	0.931223743905445	-6.4881368457125	Stable
RAPGEF6	0.0343657657153109	7.24337773978121	0.266367164949745	0.793518135360693	0.925585743082114	-6.48840948507545	Stable
GOLGA3	-0.0103156613407771	6.88102640022498	-0.0824851883237826	0.935331973400501	0.978808909287335	-6.4891018839047	Stable
JUND	-0.0617947448429499	7.74351291456025	-0.386949231842443	0.704130801483219	0.889234485246881	-6.48917892531457	Stable
MAP1LC3B	0.0360048017574384	7.17699101802114	0.280154259951296	0.783117174237248	0.921844632422576	-6.48989697703741	Stable
SERINC5	0.0297721556032764	7.16522395444353	0.239760063861036	0.813703534474831	0.933989468370784	-6.48996029116553	Stable
ATRX	0.0366205779632258	7.30998215176487	0.267707078950047	0.792505495086578	0.925480401158369	-6.49021321815207	Stable
RPS6	-0.0685004836626657	7.43635908255032	-0.310584640685018	0.760313636347352	0.911001455981739	-6.49067417717211	Stable
XRN1	0.0416019223732693	7.7645255596009	0.366973929157047	0.718672011787994	0.895937030799662	-6.49073860973333	Stable
AKT1	0.0436405887580866	7.47752517439491	0.342038301882218	0.736982119726605	0.901855158320922	-6.49083526425181	Stable
CSNK1G2	-0.0428052327513591	7.51296345184432	-0.356635477236903	0.726242693927468	0.898426994600412	-6.49102360198105	Stable
SMG1	0.048821560832824	9.1141907536646	0.497950140485511	0.625610798997899	0.854562772193122	-6.49114985046722	Stable
SMAD4	0.0333446927856578	7.33873971656282	0.281906002420629	0.781798665970672	0.920943762455324	-6.49138721827066	Stable
KIAA0319L	-0.0147558894404263	6.8819613909977	-0.141693715950876	0.88917363851689	0.963119145846516	-6.49144449101211	Stable
CCM2	-0.0202289457261848	6.94910341439269	-0.190608424294788	0.851342298182609	0.948767154916478	-6.49149490420715	Stable
FOXO1	0.027718256982836	7.2188881638456	0.261790549317829	0.796979793799882	0.926148514514967	-6.49237632427204	Stable
SPATA13	-0.0156129820050479	6.93773976908467	-0.142663247711257	0.888420757693561	0.962823812590299	-6.4924813173079	Stable
DGKA	-0.0188628284451644	6.91755535495035	-0.144604509494644	0.886913622762522	0.962313730288199	-6.49305712996775	Stable
AMD1	0.0339815266147498	7.48031626070955	0.321575766811481	0.752132024351839	0.907752400041301	-6.49369925122949	Stable
MTCH1	-0.0341425446549009	7.23267884638712	-0.276590274993125	0.785801841898606	0.923259890044135	-6.4940639328731	Stable
ZBTB37	0.0403863655950119	7.74884918026046	0.360140445311481	0.723672714685262	0.89708509721122	-6.49422832455929	Stable
MON2	0.0296165407419675	7.30584713709503	0.248380006293165	0.807148339296522	0.930906160311724	-6.4951218012365	Stable
YLPM1	-0.00486122436212977	6.94843316489352	-0.0373208851324081	0.970712482647222	0.9908450954985	-6.49538740689839	Stable
AP3D1	-0.0291778229694328	7.12820180350564	-0.238144997679015	0.814933357399031	0.934926324330271	-6.49553552196597	Stable
AHSA2P	0.0210865003823724	7.0099832651925	0.152613353809806	0.880700630131557	0.959929000842751	-6.49582259416194	Stable
ARHGAP4	-0.0568165837103809	8.11202394461368	-0.417442956222429	0.682162043912534	0.878558541751061	-6.49584425809194	Stable
PCM1	-0.0256119632334029	7.18406003381071	-0.200536521653663	0.843706330937685	0.94577687231625	-6.49595830488803	Stable
LRRC37A4P	0.00534630635704314	6.96385176678806	0.0371520510157018	0.970844909926353	0.9908450954985	-6.49664470926192	Stable
GNAS	0.0637938137578615	9.65366436412482	0.518598131820736	0.611471122971715	0.848185596978987	-6.49695693296604	Stable
EML4	-0.0244913679780643	7.19544761354021	-0.212952008831154	0.834180043876917	0.942026032512225	-6.49783182164356	Stable
SYNE3	-0.0319196659420209	7.38232951243943	-0.273762015909483	0.787934303528014	0.923865668124351	-6.49802315919214	Stable
DENND4A	-0.0355549135016702	7.7209715210973	-0.337477243588271	0.740349533009661	0.902997089309096	-6.49815697073213	Stable
CD48	0.0184484924948123	7.01712073960669	0.148289906040276	0.88405363932381	0.96130430656365	-6.49833961259783	Stable
KHDRBS1	0.0202971592189671	7.13733426096544	0.204491000318344	0.840669286556766	0.944710125842763	-6.49839746531886	Stable
VPS39	0.00594193658305731	6.88254916832649	0.0511295064266584	0.959884882839086	0.988303476454851	-6.49891628350457	Stable
MED16	0.00573187845025203	6.80396595392089	0.0375325620035575	0.970546452341747	0.9908450954985	-6.49911158071509	Stable
KPNA6	0.0041773824513065	6.96038250879236	0.0371132326434415	0.970875357756856	0.9908450954985	-6.49929679312259	Stable
C6orf62	0.0333699928048379	7.67299179973795	0.340373985482351	0.73821023891743	0.901913213878433	-6.49972506958326	Stable
ARID2	0.0111316987599066	7.02144948104095	0.0778321331290948	0.938971874116642	0.980250866220666	-6.5000510595433	Stable
ARIH1	0.0237249591401314	7.18584055264263	0.184892193028454	0.855745829405094	0.95034283771597	-6.50089051970616	Stable
STIM1	0.0298512289670203	7.41656977623171	0.285680097926926	0.7789603148972	0.919464296172224	-6.50110452255052	Stable
FUS	-0.0442356268448316	7.72127288604458	-0.339413251627938	0.738919511251236	0.902308960082482	-6.50150266723938	Stable
PHC3	0.0554143288102615	8.41852340407461	0.415385707967452	0.683635144371439	0.879275855285468	-6.50178513247093	Stable
CAST	0.0293156550971139	7.48258254650292	0.268650317829583	0.791792872996353	0.925300293884522	-6.50224413798529	Stable
BCL2	0.0414122277963802	7.69447966718926	0.323107181620001	0.750994468233897	0.907658657823133	-6.50244245345875	Stable
RBM38	0.0800823965396553	10.131118929661	0.525085794550197	0.60706073705139	0.845110832062327	-6.50256535134515	Stable
MACF1	-0.0587175901023329	9.89081048184488	-0.512178363164937	0.615850674559975	0.849902396297319	-6.50269833971793	Stable
TCF20	0.0268991680937223	7.36315943570169	0.263990240700159	0.795315438461672	0.925937388063244	-6.50288550798344	Stable
ARHGEF6	-0.0207345399872478	7.20044721658474	-0.193991689506772	0.848738372335756	0.947380570494437	-6.50310526149295	Stable
HDAC5	0.0289307904771618	6.97982120541813	0.169515074383454	0.86761583874427	0.955945043288768	-6.5032273885649	Stable
ZNF276	-0.034728167974114	7.30899002894355	-0.269107166357591	0.791447790243411	0.925288912027069	-6.50330289584672	Stable
RAB6A	-0.015671043874141	7.04814043032397	-0.129247068668895	0.89884848412154	0.966644523822891	-6.50412064412564	Stable
GIMAP4	0.034304631725016	7.66063759859001	0.315060281115166	0.756978415919465	0.909356326050194	-6.50476430474597	Stable
RBM25	-0.0263877779275505	7.2162519158807	-0.197848409437358	0.845772269088598	0.94662890773529	-6.50494017355378	Stable
CIITA	-0.0435488118914513	8.35368157052324	-0.406618298804406	0.689927893855535	0.882270493947956	-6.50586600444445	Stable
MDM2	0.0317862257758614	7.63869516173598	0.304729914163996	0.764683949620603	0.913379674859	-6.50604903231122	Stable
RPS11	0.00829286274726648	7.03069039462802	0.0483383310321094	0.962072910398862	0.989069854313115	-6.50605641397632	Stable
ATF7IP	0.0510181182966036	8.39791116708904	0.406988884742823	0.689661425862926	0.882270493947956	-6.5061368425696	Stable
RPL30	0.0321229425172289	7.27466611333264	0.22262546018508	0.826776138419486	0.938643354762101	-6.50626088723816	Stable
TPT1	0.102014020552001	9.8864187203699	0.505146050391961	0.620665438691356	0.85195731248142	-6.50628348300004	Stable
PDCD6IP	-0.0149756926845219	7.10603125546773	-0.134935801069462	0.894424450716992	0.966060755251094	-6.50636872510542	Stable
KDM6A	-0.0101033161586344	7.06172304157429	-0.0841352181496614	0.934041573414284	0.978386924635244	-6.50685136821875	Stable
PDLIM2	0.0323295073593872	7.16882684330551	0.197783218150539	0.845822386165259	0.94662890773529	-6.50699659078393	Stable
TNKS2	0.0163422925626859	7.10780202110118	0.142656516066216	0.888425984708456	0.962823812590299	-6.50706509436222	Stable
PDXK	-0.001684010247331	6.96097817215809	-0.0144233897564002	0.988678881839528	0.996313748544915	-6.50725537188681	Stable
EP400	0.0282314969053115	7.53758046125479	0.272735219149919	0.788708925872893	0.924261936593991	-6.5079318649707	Stable
EIF4G1	0.0255915993872362	7.45151947956466	0.258535596595517	0.799444456298932	0.927248389059699	-6.50875365043322	Stable
PPP4R3B	-0.019776977391647	7.26124241394117	-0.175391603357545	0.863075542056453	0.953900603740086	-6.50939268951303	Stable
KHNYN	0.0280665831575897	7.35088372233101	0.237962715845051	0.81507219097393	0.934926324330271	-6.50985540150919	Stable
SH3BGRL	-0.00260896660175014	7.05095628587521	-0.0231890984246908	0.981799621372644	0.994123102512038	-6.51094191922188	Stable
PI4KA	-0.0319739605125386	7.76967576225948	-0.323710240340718	0.750546671153959	0.907658657823133	-6.51161236858843	Stable
SNRNP70	-0.0180624407137389	7.12797751414292	-0.171638608702242	0.865974599728858	0.955437955188406	-6.51227590709985	Stable
STK24	0.0266730841876441	7.5831735257417	0.275548004054367	0.786587492519334	0.923679751140707	-6.51295013670468	Stable
EXOC7	-0.0210043894375156	7.14447388017044	-0.174256266625397	0.863952338063178	0.954366162265147	-6.51310985725743	Stable
KIAA2013	0.0144470921862245	6.98493334441585	0.0908474656128845	0.928794289542188	0.976166845436009	-6.51368126438561	Stable
SLC6A8	0.0559026190475631	8.04261616509772	0.355681276874403	0.726942940267701	0.898806367762862	-6.51480990533913	Stable
TEP1	0.0243747614362437	7.3648679219891	0.218584782061133	0.829866791840153	0.940282376729825	-6.51503783970437	Stable
CSF1R	0.022626338665491	7.29279241204576	0.145893035504908	0.885913499627176	0.962012116104228	-6.51561715613679	Stable
TRIM27	0.0117872513206301	7.09643798595626	0.106762666876059	0.916366685487983	0.972273126234982	-6.51709091110764	Stable
IQGAP2	-0.0234458289239017	7.41012077944563	-0.17571379343367	0.862826755391784	0.95388512202503	-6.51710115291193	Stable
CAPRIN1	0.0126147868109054	7.24968774334936	0.121357104677133	0.904990079790624	0.968742420640814	-6.51727337488834	Stable
GLG1	0.0362784859802403	8.12052055551785	0.34564999999273	0.73431955008467	0.901090921380936	-6.51785717514666	Stable
BAG1	-0.0176409356851934	7.23117369301479	-0.116483156018734	0.908787145637089	0.969600903087798	-6.51791648934881	Stable
PUM1	0.00388183527301766	7.15146730734854	0.0369355108223477	0.971014757394359	0.9908450954985	-6.51803921755092	Stable
CCDC69	0.0117924916533712	7.17266966250056	0.116638013744392	0.908666467405161	0.969600903087798	-6.51875634939746	Stable
TBC1D2B	0.00952179794059127	7.14995800582885	0.0914354703976193	0.928334776822389	0.975987348424797	-6.51966657351259	Stable
ATXN2L	-0.00184245150573226	7.11816094929273	-0.0175253888811422	0.986244321885113	0.99547482414149	-6.52021436600861	Stable
EEF1G	-0.0469410051346255	8.58845165468049	-0.391636905400983	0.700735289994626	0.887562104500339	-6.52089607920346	Stable
PCNX3	-0.0177426455788057	7.20073512224638	-0.132673672798351	0.896183246260461	0.96619791642991	-6.52120643112807	Stable
MAP2K2	-0.0250578781044482	7.38073703973206	-0.197357506945316	0.846149676854711	0.946676155161529	-6.52320580103797	Stable
HERC1	0.0343103022329121	8.64614215198385	0.392486046051114	0.700120916742522	0.887506411435474	-6.52331225127934	Stable
GPATCH2L	-0.0162327129975024	7.32927538717298	-0.142587767752296	0.88847936698232	0.962823812590299	-6.52365094179267	Stable
NPLOC4	-0.0181596885919815	7.28355694077315	-0.159847006844513	0.875095932464898	0.958248578808761	-6.52365757020371	Stable
TSPAN5	-0.0310345727206336	7.45992629272476	-0.205084022089957	0.840214068862066	0.944465625999989	-6.52483641931135	Stable
PRKDC	-0.0363849672293224	8.33375872673869	-0.35528150681994	0.727236388899364	0.898844759218752	-6.52501785891161	Stable
OSBP2	-0.0113356036644721	7.24962537972237	-0.0635637155909257	0.950141888588123	0.984858473215407	-6.52562887582965	Stable
RPL19	0.0206840662709631	7.35700267773779	0.130847283550891	0.897603666859695	0.96619791642991	-6.52585971352161	Stable
EWSR1	0.0159939568306156	7.36876347838897	0.145540560163385	0.886187062773383	0.962056785871517	-6.52640087444291	Stable
ZBTB7A	0.00740585983953679	7.22213221234727	0.0630872971747962	0.950515051865417	0.984972725192287	-6.5271710792207	Stable
FRYL	-0.0257203430449211	7.77605811075276	-0.250854822722414	0.80526904686989	0.930493884315334	-6.52822440393317	Stable
PTAR1	-0.00623839515566704	7.33583547037088	-0.0533535521787945	0.958141670548063	0.987727802043377	-6.52826939045807	Stable
EEF1D	-0.0225109194943034	7.57555051266254	-0.227936608088318	0.822718218933248	0.937886368863783	-6.52860783208466	Stable
CALM2	-0.000345911152618505	7.24461884778867	-0.00307551884472262	0.997585897586813	0.999190202392873	-6.52866523245463	Stable
OIP5-AS1	-5.89235720296344e-05	7.29352868110175	-0.000509302189662006	0.999600226915943	0.999887117844021	-6.52934700518122	Stable
CTDSP1	-0.0380710454702431	7.87451350323643	-0.280036773062368	0.783205629314685	0.921869558703704	-6.53178945201604	Stable
MBNL1	-0.0397120303673315	9.4562139731139	-0.432257740859948	0.671593512903886	0.873182610971738	-6.53180282413035	Stable
KLC1	-0.00302275730856483	7.29809183231042	-0.0296725146300761	0.976712413346241	0.992592516752123	-6.53186275598157	Stable
CALM3	0.0240842455807035	7.68286432571092	0.235755580897995	0.816753744536693	0.935139898604193	-6.53239005182039	Stable
EIF5	0.00734265480053686	7.34256673637815	0.0725443475810463	0.943109999244123	0.982204843658697	-6.53270046163608	Stable
USP34	0.0382883423667728	8.55189360410819	0.356279995340162	0.7265035373097	0.89866854457141	-6.53276173434057	Stable
NKTR	-0.0432609911164423	8.12591714804092	-0.293820090224594	0.772849627295117	0.917006026428619	-6.53278025997483	Stable
SSR1	-0.0166427920254621	7.43250342881337	-0.119809698966826	0.906195336893512	0.96914521590032	-6.5331186154621	Stable
ARHGEF12	-0.0222442061134718	7.52301275525834	-0.183803339498357	0.856585199693522	0.950532515469399	-6.53315939486265	Stable
KIAA0100	-0.0224076709826626	7.66118830006927	-0.221711412667862	0.827475023017088	0.938988482955485	-6.53325875579077	Stable
PNISR	0.00572349724845722	7.37071453308589	0.0369146932367615	0.97103108614464	0.9908450954985	-6.53339203202331	Stable
AP1G1	0.016235004549598	7.46924877041339	0.1561309291157	0.877974340589	0.959082019581542	-6.53353742742489	Stable
RAP1B	-0.0299912710608075	7.90641030339219	-0.2554536623485	0.801780137758138	0.928421633036682	-6.53364364703873	Stable
KLF2	0.0538794461299101	9.46442197335261	0.435166304910717	0.669526887347429	0.872941943101973	-6.53433129113052	Stable
TAP1	0.0521388902120616	8.35635940668342	0.348086328162306	0.732525453036356	0.900482436908782	-6.53450311244228	Stable
CTNNB1	-0.0186948461030028	7.60706120892378	-0.190811800595865	0.851185719124299	0.948767154916478	-6.53473667546316	Stable
HPS1	-0.0460827190395712	8.12190866512616	-0.296869001689299	0.770564771513835	0.915801760714942	-6.53741733176601	Stable
MGAT1	0.0456565852833002	8.41026858238353	0.337099116465757	0.740628950077625	0.903096722787543	-6.53745477726745	Stable
DMTN	0.0648814858609086	9.83483233901049	0.44090039845271	0.665460706194108	0.870550181045605	-6.53882720697981	Stable
CDK13	-0.0215233112151889	7.87091007732599	-0.223428180065678	0.826162499933086	0.938439629637907	-6.54015866382504	Stable
MED28	0.00130260609449895	7.37561515976069	0.0117028300819516	0.990814170828594	0.99663307654481	-6.54071152435255	Stable
HNRNPA1	-0.021088366634193	7.63927252310669	-0.147376462199214	0.884762347028244	0.961559868481594	-6.54220612995958	Stable
TMEM123	0.0186946628528144	7.62228749405629	0.146435073937067	0.885492842001817	0.961931774420667	-6.54234301373946	Stable
SIAH2	0.0169391941175014	7.41920676590858	0.0875655643966736	0.931359498084494	0.977292682091725	-6.54341895554964	Stable
NPIPB13	-0.0220452960749977	7.75985784859126	-0.186123087030811	0.854797179976994	0.950144476356353	-6.54402636205063	Stable
FNBP1	-0.0221161652283621	8.01925159955458	-0.244145108489742	0.810367016681163	0.932445196804942	-6.5446700757986	Stable
XPO1	0.0107852060766067	7.57444134038062	0.073938877884734	0.94201849591646	0.981854569646966	-6.54525252214918	Stable
TMBIM1	-0.00183537863982064	7.42635758228215	-0.0140508244161673	0.988971292754016	0.996351413373807	-6.5453461883503	Stable
RBM33	0.025999434042971	8.18121790540849	0.272382240898804	0.788975268199932	0.924263082691624	-6.54551982069249	Stable
SPTAN1	0.0209869843402037	7.8874248665046	0.200676750802845	0.843598590710902	0.94577687231625	-6.54665341745991	Stable
CEP350	0.0114905269512633	7.64104460707826	0.0911670234377391	0.928544558924138	0.976133001870381	-6.54873574537113	Stable
ADNP	-0.00280667075185104	7.60564166611231	-0.0303765365181272	0.976160061742223	0.992432136729709	-6.54937051318338	Stable
FAM117A	0.0133511585021191	7.66510067325637	0.130506446033865	0.897868783382137	0.96619791642991	-6.55211950430407	Stable
STK17B	0.0309166543291006	9.01800289951483	0.354796224759611	0.727592666250264	0.898851143397255	-6.55238592580713	Stable
HNRNPU	0.0484333931436414	8.98249990520101	0.342158852541855	0.736893192602728	0.901855158320922	-6.5535015893833	Stable
LARP1	0.00395838769977797	7.61772124808069	0.0381812105848681	0.97003768885734	0.99079063829469	-6.55440215316555	Stable
ELK4	0.0174592399265743	7.89717791988135	0.14367124385123	0.887638125203565	0.96256565396146	-6.55449900887081	Stable
SASH3	0.0305648253695825	8.25776485827558	0.260939534015616	0.797623971856826	0.926347148871184	-6.55459974521791	Stable
MECP2	0.0131263924442129	7.77292010115987	0.128770932583584	0.899218926439813	0.966644523822891	-6.55562496359632	Stable
RNF166	0.00319463623092631	7.49695837007213	0.0208631627227387	0.983624875691003	0.994569372771681	-6.55612989356703	Stable
DDX6	0.0297699542438838	8.77616896375681	0.314278867316873	0.757560364101764	0.909816119635584	-6.55659669195286	Stable
SF1	0.0165805738008507	7.85471853294539	0.162554906557117	0.872999584000287	0.957713394713525	-6.55680581308809	Stable
MARCHF6	-0.0212957592021077	8.10870191853551	-0.217381932680061	0.830787395656398	0.941014209744893	-6.55684916200055	Stable
RPS3A	-0.0352594801069417	7.9228019367399	-0.126139731984273	0.901266480696472	0.967171912378427	-6.55704551246492	Stable
HECA	0.0237155169979566	8.22009038753282	0.236263883975863	0.816366400182055	0.935139898604193	-6.55796950164652	Stable
NPIPB5	-0.0268270535602895	8.33460184486156	-0.241395148891857	0.812458982654415	0.933360262492336	-6.55806607496856	Stable
FOXP1	0.0149007049413141	7.871029655557	0.105109532150614	0.917656569719537	0.972922750484151	-6.55848732994775	Stable
PFN1	-0.0419466433893234	9.22228590583052	-0.358288884102268	0.725029926586598	0.897723169885875	-6.55903781443438	Stable
RPS15	0.0199921277306085	7.88488526352144	0.142783572940733	0.888327327975266	0.962823812590299	-6.55932413605067	Stable
RABGAP1L	0.00110183737562863	7.8068755762825	0.00980146125169444	0.9923065445061	0.997255704329073	-6.56087618441794	Stable
TMEM63A	0.005057623573272	7.69516162143388	0.0466579297193249	0.963390344969509	0.989549320363019	-6.56181545898237	Stable
BCL2L1	0.0580847927183363	10.2566952748861	0.403806298060363	0.691951226037697	0.883443505326922	-6.5621241875418	Stable
OAZ1	0.0594674513875955	10.4752337867063	0.411290605786224	0.686571402121846	0.880715651619815	-6.56261690090405	Stable
PTBP1	-0.00322780371311993	7.76168921278838	-0.0303657266568374	0.976168542696968	0.992432136729709	-6.56535163745711	Stable
CFL1	-0.0343213738923733	8.98145636955531	-0.317423335727597	0.755219484512773	0.908560542920709	-6.56541673976848	Stable
PRDM2	-0.000494051529024375	7.86075201496311	-0.0043627576371438	0.996575496244911	0.99889356709725	-6.5664056278726	Stable
ZNF292	0.00372758295970055	7.89982314124241	0.0326529225663561	0.974374174367768	0.99226123650592	-6.56674161397262	Stable
ARHGEF18	-0.0225943972397005	8.40490595601122	-0.227234797107058	0.823254132836333	0.937886368863783	-6.56838335967656	Stable
ADA2	-0.0222611607056749	8.20916378492794	-0.162212468393301	0.873264632163627	0.957862619306385	-6.56972896529359	Stable
UBC	0.0407562697478578	9.32377898918818	0.341396414747989	0.73745568862646	0.901855158320922	-6.56974330456527	Stable
CD164	0.0110536716436371	8.09245256105427	0.103996109206535	0.918525470115904	0.972922750484151	-6.57362016433089	Stable
HIPK2	-0.00624052599090774	8.04781889888419	-0.0682473543435528	0.946473999348168	0.983054178334593	-6.57383162886019	Stable
MYCBP2	-0.0278262669014584	8.77341845532317	-0.24270654907892	0.811461181458281	0.933163332634609	-6.57619947855569	Stable
TRRAP	-0.00866696689143787	8.14515899587606	-0.0906859647605194	0.928920503465249	0.976166845436009	-6.57646378504434	Stable
CCNI	0.0370799006618157	9.63064791724724	0.336409502180967	0.741138637581576	0.903401810235049	-6.57665510916194	Stable
IGHM	0.000820333160609366	8.04009647926802	0.0072342929992417	0.99432154634704	0.998182564880002	-6.57773640032758	Stable
AP2B1	-0.00320627641169757	8.04550491693634	-0.0330135027220399	0.974091302053731	0.992194396427313	-6.57790135853286	Stable
B4GALT1	-0.00578697464429823	8.0485622731199	-0.0566008423280738	0.955596835127695	0.986705940837956	-6.57891357148509	Stable
SNCA	-0.0331733336747213	9.23212732305469	-0.288581781181595	0.776780273356944	0.918805533972449	-6.58121631532507	Stable
SMG1P1	0.0143349380755335	8.25076093939795	0.100713381577341	0.92108788617202	0.973588517212094	-6.58162348245091	Stable
SESN3	-0.0180981250211723	8.49459416967955	-0.169863753475145	0.867346308027655	0.955911984052737	-6.5829803356392	Stable
GUCD1	0.0299507377297683	8.62265739020738	0.194918268850753	0.848025547165775	0.947193272547969	-6.58572278399434	Stable
ENO1	-0.00831366411730983	8.26407383211284	-0.0738545257853129	0.942084515191115	0.981854569646966	-6.58606599179821	Stable
RASGRP2	0.0058462359486402	8.11241368284505	0.0433146280576085	0.966011816745516	0.989549320363019	-6.58610507272028	Stable
TMSB4X	-0.0409901371543722	10.3660598715022	-0.343517842463362	0.735890969235435	0.901629078203942	-6.58738726620429	Stable
PARP8	0.0055431245388089	8.29133624183843	0.0570246537916772	0.955264738825549	0.986519263466336	-6.58792668590525	Stable
ARID1B	0.00731607183844929	8.37082100586923	0.067144384393703	0.947337656902689	0.983365195066716	-6.58815991042078	Stable
SAMHD1	0.0217879441508213	8.91882028596835	0.209718369313774	0.836658671712589	0.94342853344179	-6.58876540686004	Stable
PSD4	0.0249715787363591	9.00506933570748	0.215676156330731	0.832093354031069	0.941539772726624	-6.59539615775507	Stable
FKBP8	0.0511649306341138	10.6991509443994	0.332386368834186	0.744114584093308	0.904609886544806	-6.5959228626975	Stable
ARHGEF1	0.0241409765502016	9.04277604333519	0.216720664063544	0.831293608283604	0.941177508310137	-6.5963546614576	Stable
LYZ	-0.048597648528391	10.1934297481911	-0.30451200234179	0.764846772272891	0.913379674859	-6.59815286201603	Stable
TSC22D3	0.0245755150405778	8.81078213746388	0.175517515024907	0.862978314612443	0.953900603740086	-6.59853884422817	Stable
GPX1	-0.0154493535656339	8.59027234381637	-0.0988726931160269	0.922525078717355	0.973764490063752	-6.59854933317443	Stable
LIMD2	-0.0213901770544496	8.73224924884369	-0.151702506004662	0.881406836118518	0.960140033528015	-6.59950912683386	Stable
AKNA	0.0260687019824246	9.95024176814083	0.282308705373148	0.781495655359611	0.920806042629409	-6.60063546783686	Stable
ZEB2	-0.0121619141540794	8.84190880073998	-0.114064953096099	0.910671912506289	0.969920446572964	-6.60113376237449	Stable
SF3B1	0.0170087536799475	9.10489371943869	0.175154722254877	0.863258464923155	0.953900603740086	-6.6037404422794	Stable
FAM210B	0.00340314153536525	8.64221148622527	0.0245312605069512	0.980746420417447	0.994120803072229	-6.60407728926691	Stable
DDX17	0.026809041417188	10.7051987048758	0.304328158701687	0.764984148244753	0.913379674859	-6.60422970941676	Stable
DDX5	-0.0195374337411973	9.2801688292809	-0.195415809291568	0.847642841597381	0.947186610305604	-6.60529854323787	Stable
STRADB	-0.0285611578759273	9.82408443411833	-0.240896532160109	0.812838451775627	0.933360262492336	-6.60934179040749	Stable
DYNC1H1	0.00182843495452012	8.87297859321995	0.020109720268509	0.984216152716228	0.994742916907705	-6.61149435517254	Stable
ATP2A3	-0.0114328932960444	9.01277264935035	-0.0792978938524653	0.937825112137995	0.979745849482368	-6.61628468962898	Stable
PIM1	0.0159579332646267	9.16301712873628	0.10875135231142	0.914815304032814	0.971758380179818	-6.61741617502734	Stable
PCBP2	-0.00454784443875766	9.27683069697453	-0.0442789121827982	0.96525568187502	0.989549320363019	-6.62510691428428	Stable
SYNE2	0.0102514425289719	9.44574804716288	0.0789506140408504	0.938096799468519	0.979745849482368	-6.62528686345799	Stable
BSG	0.0200600301253839	9.84129093359252	0.121434189956366	0.904930045197748	0.968742420640814	-6.63280816610484	Stable
CORO1A	0.021673647547761	10.0819135972042	0.151194730273097	0.881800574071548	0.960371311177836	-6.63394129295143	Stable
ARHGAP45	0.000476793831943212	9.64217816426346	0.00382858215302937	0.996994789709293	0.999003858792898	-6.63715299782475	Stable
CD74	0.0172297960561831	10.3217414195553	0.132240407885309	0.896520172370339	0.96619791642991	-6.63811785544032	Stable
HLA-B	-0.0255533847047218	11.2984254997508	-0.195442215170354	0.84762253143436	0.947186610305604	-6.63902725362127	Stable
SLC25A39	-0.0289444097983651	11.3558318961195	-0.183802528963337	0.856585824581599	0.950532515469399	-6.64133734684528	Stable
PABPC1	-0.000281648039573312	10.1305562398194	-0.00297319607590783	0.997666214719216	0.999197607929443	-6.64470121844523	Stable
FBXO7	-0.000834820870572628	10.2225216444906	-0.00790660498184136	0.993793835998915	0.998045015663088	-6.6466084570215	Stable
BNIP3L	0.00395561407520084	10.3695337923186	0.0431346181519066	0.966152973670565	0.989549320363019	-6.64760314509609	Stable
AHNAK	0.00732995658528424	11.4408049886526	0.0776000638610016	0.939153450164924	0.980365730166066	-6.65573509038352	Stable

### Sheet: T3_vs_T2_DEG_M180-2
#Gene differential expression analysis results in T3_vs_T2 for M180-2
Gene	logFC	AveExpr	t	P.Value	adj.P.Val	B	change
ACSL1	-1.5620973554367	9.01243501921	-13.2814874243204	8.4657957674319e-10	1.15998333605352e-05	12.602833134765	Down
VNN2	-1.23272214864339	8.48687183140309	-11.4219448172	6.94781864043718e-09	4.75995055056351e-05	10.668263836915	Down
BASP1	-1.33442259120932	7.18581188698018	-10.8474212352707	1.40867319787004e-08	5.59761192149011e-05	9.94705120866535	Down
DYSF	-1.37399671205788	8.55793884557749	-10.592127025631	1.94687509893536e-08	5.59761192149011e-05	9.71637134054856	Down
KCNJ15	-1.1429723886565	7.68400901331048	-10.3853403774614	2.54158491331587e-08	5.59761192149011e-05	9.43819350735995	Down
PFKFB3	-1.43540489210163	6.68375869292818	-10.2597755321913	2.99410905389638e-08	5.59761192149011e-05	9.20587546830247	Down
BCL6	-1.17698330260404	8.16362299322345	-10.1276356451402	3.56350926463543e-08	5.59761192149011e-05	9.13959524609526	Down
ADGRG3	-1.44113568102037	6.67903865125462	-10.1454883922052	3.48031829436645e-08	5.59761192149011e-05	9.07220992346568	Down
AQP9	-1.20521525928664	8.85987643830549	-9.97131974077159	4.38825710602226e-08	5.59761192149011e-05	8.95607158108621	Down
PROK2	-2.03575431734854	6.00701764267817	-10.0849186470087	3.77120840206826e-08	5.59761192149011e-05	8.84493587780908	Down
ALPL	-1.58071547442461	7.55909390360908	-9.89677003630006	4.85051524632795e-08	5.59761192149011e-05	8.82801943653291	Down
FAM157A	-1.40050999774942	7.54939027657881	-9.77809626568158	5.69554530837612e-08	5.59761192149011e-05	8.67548082169199	Down
LINC01002	-1.19629438251489	6.62283661483965	-9.8049403822446	5.49165763307191e-08	5.59761192149011e-05	8.65274249744538	Down
STEAP4	-0.92545016284028	8.6662352513808	-9.46498706996211	8.76213051296833e-08	7.38843802307368e-05	8.29544125539548	Down
PYGL	-1.04520047309413	7.57836283785147	-9.45027622099142	8.94354819128832e-08	7.38843802307368e-05	8.25405914000731	Down
FCGR2A	-1.00611557252269	8.95157722244049	-9.36933302146263	1.00152449349884e-07	7.38843802307368e-05	8.17069157088944	Down
KREMEN1	-1.99512814401098	4.98094186216898	-9.77502813316604	5.71935242306682e-08	5.59761192149011e-05	8.16915337556703	Down
MGAM	-1.24753975190005	8.62651988710542	-9.32349106536728	1.06815653629153e-07	7.38843802307368e-05	8.1060224204146	Down
PPP1R3B	-1.12617940208192	7.08702073854402	-9.34296604116467	1.03929522660338e-07	7.38843802307368e-05	8.09204122289425	Down
CR1	-1.28798494372411	8.22911253631262	-9.3166814549677	1.078446653492e-07	7.38843802307368e-05	8.09139955921049	Down
S100A9	-1.10228112060472	9.4222085778559	-9.252874006979	1.18010526178394e-07	7.69990585569692e-05	8.01644228507776	Down
FAM157C	-1.20951716360274	8.10562019571431	-9.00616288235193	1.67889268347452e-07	0.000104564488858945	7.66649149164776	Down
WDFY3	-0.872214760992525	8.44537033430345	-8.95836694139206	1.79897811499837e-07	0.000107172165790033	7.60474082109535	Down
MME	-1.06598419336745	8.41951764619692	-8.85348127584418	2.09537010517555e-07	0.000119628171587981	7.45632597181984	Down
SLC11A1	-1.17155460817534	8.3668016450912	-8.75601752428186	2.41712783746574e-07	0.000127382637034444	7.31896802279876	Down
DGAT2	-1.26936781490241	7.21198414946297	-8.69990957207584	2.62561281097064e-07	0.000130473588596276	7.21948867562501	Down
SOCS3	-1.69632117579097	5.32467018897614	-8.82156340760299	2.19545822193272e-07	0.000120328674227689	7.1665108727402	Down
GLT1D1	-1.06004645744818	6.57790368883121	-8.67224480768943	2.73530387248303e-07	0.000130473588596276	7.1538222925015	Down
BCL3	-1.46673787966112	6.33362685799683	-8.6658238858873	2.7614465547307e-07	0.000130473588596276	7.11988823297133	Down
SULT1B1	-0.864313731426884	7.36551061288994	-8.47758660144363	3.65747127532576e-07	0.000167048904715045	6.90974353286989	Down
NAMPT	-0.896010776586474	10.905768012695	-8.43695796237504	3.88832367428501e-07	0.000171863906403397	6.86256390097253	Down
LILRB3	-1.0078275476407	7.13677090022722	-8.41293183317528	4.03201398859855e-07	0.000172645798974304	6.81208207983234	Down
QPCT	-1.43394026591494	5.76193001668035	-8.36812684466748	4.31510920957938e-07	0.000179168564817141	6.64135163671029	Down
ECE1	-0.895530024770344	8.11163713824248	-8.28409019462249	4.9039917100863e-07	0.000197630865916478	6.63541802679282	Down
RNF24	-1.01271043724692	8.69624604365193	-8.25789237187392	5.10441184962955e-07	0.000198833475508551	6.59775744907827	Down
PADI2	-0.991845756094959	7.98925950026254	-8.23230221169675	5.30851819412948e-07	0.000198833475508551	6.55823873099627	Down
ADGRE3	-0.875212231192807	7.40170708551156	-8.22489690324704	5.36917135733205e-07	0.000198833475508551	6.54268538836456	Down
NIBAN1	-0.891874443430515	9.56040389312563	-8.17476978453175	5.7993909445388e-07	0.000209113828215975	6.47308460988133	Down
CREB5	-0.890941634034071	7.73068754746432	-8.13057729611024	6.20877174024448e-07	0.000218134847140589	6.40584862339196	Down
ANPEP	-0.958357446013901	8.30508406519921	-8.06806841049555	6.84047136975332e-07	0.0002343203467709	6.31320708760204	Down
DOK3	-1.08129763906083	7.94540430815799	-7.96135196044732	8.08006161741874e-07	0.000266315609535971	6.1513605424095	Down
FRAT2	-1.04195120899909	7.95500833579415	-7.95481994786341	8.16322843417805e-07	0.000266315609535971	6.14133390182662	Down
KDM6B	-0.935091048614259	8.56432534185	-7.93891909806155	8.36946451276136e-07	0.000266693959892689	6.11684703436448	Down
PLXNC1	-0.8434494128339	9.31499353743074	-7.844118730299	9.71823424699273e-07	0.000283832355140481	5.96890331839875	Down
SOD2	-0.808425382154654	10.6933986976334	-7.84301091461169	9.73528274394545e-07	0.000283832355140481	5.96380410224866	Down
GCA	-0.941007855823837	8.19669197346041	-7.83832800052339	9.80769739479092e-07	0.000283832355140481	5.96313924999638	Down
SEMA4A	-1.00244353055667	7.11416088338221	-7.82967227758494	9.94303973634731e-07	0.000283832355140481	5.94760428202638	Down
FCGR3B	-0.888635766311227	10.1604528400428	-7.76235501085893	1.10649980443217e-06	0.000299597723544254	5.83935582510697	Down
TNFRSF10C	-0.912035098655481	8.72513424504264	-7.75747843291003	1.11512800326646e-06	0.000299597723544254	5.83642153695506	Down
TECPR2	-1.03642114786556	7.56282827701915	-7.73679088474082	1.1525242164118e-06	0.00030369013102451	5.8068702586765	Down
LRG1	-1.4086101109009	5.83315189774099	-7.77158153714935	1.09036647225572e-06	0.000299597723544254	5.8064670684064	Down
SLC2A3	-0.911772355990749	8.13161557599927	-7.67723756001702	1.26771476583884e-06	0.000327740145689127	5.71339828619658	Down
ADM	-1.58795210265241	4.49111209625811	-7.86962234644671	9.33430349235604e-07	0.000283832355140481	5.69214905306498	Down
LIMK2	-0.97434616515674	7.78219310044082	-7.59418053355954	1.44894657702385e-06	0.000367656777747792	5.58441885056291	Down
LILRB2	-0.755975519016361	7.77270488589884	-7.56309309410261	1.5236053948474e-06	0.000379571656730893	5.53574812915088	Down
IL6R	-0.757534679384552	8.7461498183613	-7.50517498165172	1.67367273425793e-06	0.000402327435171968	5.43914280679288	Down
IL1RN	-1.11148497546122	5.71721398559087	-7.51093242802148	1.65808367817733e-06	0.000402327435171968	5.40665802458749	Down
NOD2	-0.979018272581444	7.19296451879027	-7.47538856165296	1.75681637803738e-06	0.000407998271387596	5.39875322104599	Down
HCAR2	-1.25873601533878	6.0832451159527	-7.47566626446814	1.75602151447283e-06	0.000407998271387596	5.37936069962199	Down
ITGAX	-0.860194362351468	9.59071893160879	-7.43236189107185	1.88464997203118e-06	0.000430391231946186	5.31812307143329	Down
MMP25	-1.14944689002602	9.22711455924742	-7.40241479404768	1.9793581047866e-06	0.000442231406927967	5.2722422753428	Down
FFAR2	-1.05501153065681	7.40834546001185	-7.39166224076128	2.0145701648893e-06	0.000442231406927967	5.265725727443	Down
DENND5A	-0.720136393973329	8.40814066013366	-7.38109440680368	2.04981801795253e-06	0.000442231406927967	5.24263538562878	Down
FAM157B	-1.05309663282938	6.40226069823622	-7.37642523934036	2.06559699630637e-06	0.000442231406927967	5.23685216120773	Down
SLC25A44	-0.8554919271739	6.75414839906172	-7.34071245466375	2.19057978051192e-06	0.000454777638675368	5.18457863132793	Down
F5	-1.00759959292975	5.82307873618636	-7.29482526823071	2.36291829300619e-06	0.000474171804901329	5.09294729643347	Down
FPR2	-1.07247296421058	7.60219224798538	-7.28330171575504	2.40839234982924e-06	0.000474171804901329	5.09122763628425	Down
HRH2	-0.905574854291905	7.48978296513624	-7.27470718319611	2.44290480270956e-06	0.000474171804901329	5.07782449441264	Down
MANSC1	-1.16172457084743	5.00440688997986	-7.34602457667291	2.17149795644324e-06	0.000454777638675368	5.07344798723104	Down
IL4R	-0.847398765027154	7.57321207636908	-7.26758126211201	2.4719129540876e-06	0.000474171804901329	5.06557637698387	Down
LINC01001	-1.10459689677053	6.62706008553371	-7.26326408997526	2.48966273428625e-06	0.000474171804901329	5.06069976056124	Down
FLOT2	-0.899336441478964	8.55913815802155	-7.26233437313599	2.49350266227839e-06	0.000474171804901329	5.04987483973166	Down
CCNJL	-0.840421747613743	6.44091462932037	-7.25446846199189	2.52624009325624e-06	0.000474171804901329	5.04557878783537	Down
HCAR3	-1.14256190525925	6.48595246086136	-7.22734781237963	2.64261249196549e-06	0.000487748312902235	5.00182222799595	Down
MXD1	-0.78943718255656	9.83722529124004	-7.22119999544687	2.66976525088802e-06	0.000487748312902235	4.97351861870139	Down
SORL1	-0.695851378985278	11.4545653931829	-7.20242701984313	2.7545036706066e-06	0.000496608017034889	4.93706390755738	Down
TREM1	-0.943904047895996	7.89734963332184	-7.18651912702672	2.82851543763521e-06	0.000503328812032177	4.93153143303638	Down
SERPINA1	-0.776083203664589	8.81727452372441	-7.1468160943772	3.0224722167114e-06	0.000529281467623986	4.85814335923749	Down
MBOAT7	-0.923487463034114	9.24405851650705	-7.14108205672308	3.05161552636804e-06	0.000529281467623986	4.84600982958922	Down
STAT5B	-0.740507799965249	8.78625486835962	-7.12464819112267	3.13678349579398e-06	0.000536017270927936	4.82261657424333	Down
FLOT1	-0.897812116711614	6.29285914646705	-7.10492925514931	3.24227412440416e-06	0.000541776098202266	4.80398694999611	Down
TLR5	-1.08186721405669	5.2787620160675	-7.11861151587234	3.16869062510311e-06	0.000536017270927936	4.77649846824401	Down
TLE3	-0.819757743981445	8.95107548683739	-7.09592602367072	3.29166849956782e-06	0.000543402913025039	4.77329047147225	Down
LRRC4	-0.871214220967389	6.27094740982012	-7.07231045773813	3.42501270627477e-06	0.000545692140713686	4.75163319238954	Down
MMP9	-1.95279645585753	5.85820277732371	-7.08261488521092	3.36614651669065e-06	0.000545692140713686	4.7485847294842	Down
RNF149	-0.750745875399343	8.51478091197021	-7.07571375661239	3.4054522985743e-06	0.000545692140713686	4.74401158872334	Down
TRPM6	-1.00955830152841	5.38597938023517	-7.02590292523585	3.7038025726358e-06	0.000583327618968456	4.62584566874006	Down
HAL	-0.879558982540081	5.61721362469127	-6.98614915988877	3.96151188101295e-06	0.000616825406745903	4.59121300883183	Down
HSPA1A	-0.814549938499052	7.67956770695202	-6.94343905351284	4.25941432140775e-06	0.000655758371145269	4.53281524840771	Down
LILRA6	-1.12306685786656	6.49354017810943	-6.93242071461613	4.34001052381893e-06	0.000660742491081856	4.52633061879506	Down
CPEB4	-0.653311088529499	7.44159782425274	-6.91256358774041	4.48931675792931e-06	0.000668615415403776	4.48483745940737	Down
SIGLEC5	-1.02051678436207	5.58186868030794	-6.92067729092076	4.42767024909106e-06	0.000666680634648855	4.48207042588993	Down
CSF3R	-0.843930232406171	11.3715727661968	-6.88738956834641	4.68636712378298e-06	0.000683112790745472	4.411422154903	Down
MMP25-AS1	-0.848824953565666	6.70132574670192	-6.85280144837941	4.97198650073201e-06	0.00070233153642299	4.39445796188577	Down
AP5B1	-0.978544733613424	8.44345820750919	-6.86201002430572	4.89420882155325e-06	0.00070233153642299	4.38878444463088	Down
IFITM2	-0.967929930951975	9.48079173284673	-6.85711011743734	4.93543476103417e-06	0.00070233153642299	4.36982411567016	Down
PLBD1	-0.824303610900283	6.60805832399415	-6.83752253073562	5.10390173835464e-06	0.000706400622413488	4.36953238500521	Down
TRIM25	-0.787842495294148	8.35360611688693	-6.79486587138212	5.49193555934259e-06	0.000752505010341122	4.27611909567036	Down
LINC02649	-1.10211946662795	4.61667076689861	-6.84347691862609	5.05206245277583e-06	0.000706360813550351	4.26368303345413	Down
RGS2	-0.807741215836011	7.76090295923178	-6.77020837687155	5.7301997308463e-06	0.000769857639262319	4.24218303118187	Down
SLC6A6	-0.704487638772404	9.07112488403465	-6.73913938216676	6.04590496413459e-06	0.000804281454549244	4.17304195722266	Down
RTN3	-0.754692079248389	7.90545958259938	-6.71285395477789	6.32719869721381e-06	0.000822697426809698	4.14303947398062	Down
CHST15	-0.766530775070018	8.88462592514348	-6.71914606859375	6.25864065164781e-06	0.000822697426809698	4.14013262459922	Down
LYN	-0.656557732221149	9.18987413352981	-6.70946338525872	6.36446702976412e-06	0.000822697426809698	4.12079049725697	Down
S100A11	-1.05086200906734	7.79441630450401	-6.68197419128337	6.67522780910617e-06	0.00084426169537877	4.09283455578486	Down
FPR1	-0.940069428895848	9.45269864563444	-6.68662773576286	6.6215249925355e-06	0.00084426169537877	4.08003953216697	Down
IRAG1	-0.932909989779168	5.98695466298476	-6.66153822277204	6.91650922636574e-06	0.000861545540178757	4.07857206098383	Down
NFAM1	-0.798344180361671	8.91139397676682	-6.678455350385	6.7161381401464e-06	0.00084426169537877	4.07091905499076	Down
RUBCNL	-0.775721395611088	6.38464193920435	-6.6547361472827	6.99882730060656e-06	0.000863945330386587	4.06666596021183	Down
PLIN3	-0.933091181035204	6.06529227606224	-6.64530251582399	7.11469090979764e-06	0.000868574873290585	4.05072064856644	Down
HSPA6	-0.915068695972259	6.80478930458649	-6.64140754206457	7.16311200422099e-06	0.000868574873290585	4.03920789522616	Down
STX3	-0.783665264516495	7.33886747218133	-6.62521258037803	7.36816606916245e-06	0.000879451498424248	4.00305980954515	Down
RASGRP4	-0.997184044057814	7.48903032602514	-6.62420073549311	7.38117955910003e-06	0.000879451498424248	3.99908789741203	Down
CICP27	-1.44083729617873	4.93298516137844	-6.61915895038058	7.44638168713785e-06	0.000879571740320369	3.94554028652925	Down
IL1B	-1.06570289534056	5.00186321630302	-6.58671451978591	7.8806229884807e-06	0.00092290851442874	3.90577994134148	Down
HCK	-0.933949313126087	8.2971491147921	-6.56110042935141	8.24210235791027e-06	0.000949019214353668	3.87704813625522	Down
FCAR	-1.17173474357859	5.12316952730327	-6.56208967800397	8.2278247674368e-06	0.000949019214353668	3.87420895695416	Down
NCF4	-1.07910338969915	6.88418022476514	-6.51462946609374	8.94283681574859e-06	0.00102112291707823	3.82422726545281	Down
ANXA3	-1.93515394408087	3.35986900874519	-6.9035403900223	4.55892977402073e-06	0.000671682320039054	3.81709119217644	Down
FCGR1BP	-1.03794045272274	5.11178301306464	-6.47366701246462	9.61211271912817e-06	0.00107803477131145	3.74103924930735	Down
CXCR2	-0.832859692603099	10.1542507284112	-6.49223963908158	9.30240162163224e-06	0.00105340088445955	3.73703242225556	Down
NLRP12	-0.933758802492174	6.76590938319282	-6.45619392741445	9.91332514853617e-06	0.00107803477131145	3.72571481801562	Down
SDCBP	-0.742820809367887	8.82641818450567	-6.46697028471424	9.72640991564766e-06	0.00107803477131145	3.70634421163835	Down
FBXL5	-0.617694128763318	8.26763318130166	-6.46088000611918	9.83158874949768e-06	0.00107803477131145	3.70352506160691	Down
CCR1	-0.780514870242629	6.70125899360515	-6.44231967184005	1.01595112115684e-05	0.00109610726473158	3.70078918095554	Down
C5AR1	-0.966169347845889	8.32021730186527	-6.45624938221211	9.91235374737148e-06	0.00107803477131145	3.69487959812602	Down
MEGF9	-0.647214307104315	8.81696366706374	-6.42915401981201	1.03990293475253e-05	0.00111318359468587	3.63974422744662	Down
TLR4	-0.683924508961303	8.60678124540488	-6.39834862137331	1.09827813633551e-05	0.00116655868403637	3.58905324755404	Down
CEACAM3	-1.09904042043966	5.5492047629141	-6.37383730268373	1.14716549584238e-05	0.00120911243261786	3.58892102898881	Down
TLR8	-0.758875429281196	7.39332366581122	-6.34479901628031	1.20803480259578e-05	0.0012635490736769	3.5171483121406	Down
MSRB1	-1.19480585030968	7.6902216283806	-6.33874944213712	1.22113456140683e-05	0.00126757467881791	3.50417097066134	Down
LILRA5	-1.24678569627702	5.60237211797975	-6.30162748973862	1.30483107360372e-05	0.00131461730665574	3.47002533949791	Down
RBM47	-0.752035911613689	7.47723684192995	-6.31107138564637	1.28298639430406e-05	0.00131461730665574	3.45595662592589	Down
LILRA2	-0.777970404234915	7.21301079262773	-6.30197829906936	1.30401271742611e-05	0.00131461730665574	3.44879870572887	Down
PACSIN2	-0.751617856314937	6.77625495518855	-6.29553731797812	1.31912371185835e-05	0.00131548823910935	3.44543913455638	Down
PELATON	-0.843576622963397	6.89595354238723	-6.28906276547456	1.33449762980732e-05	0.00131548823910935	3.4295991263558	Down
GAB2	-0.7119107393882	7.51024189051544	-6.29246993805793	1.3263840914658e-05	0.00131548823910935	3.42274017063178	Down
IGF2R	-0.681294330222123	10.4362107584386	-6.30660359196643	1.29327291071727e-05	0.00131461730665574	3.40804859861705	Down
APOBR	-0.738999228489009	6.41302492408294	-6.26812658252889	1.38550275388177e-05	0.00134972124244003	3.40687482878686	Down
SLC15A3	-0.761655952312478	6.87074194151516	-6.25773583837589	1.41156777215737e-05	0.00135253857441261	3.37766153250196	Down
KCNJ2	-0.873122599503583	7.17748410976128	-6.26019618249282	1.40535018340628e-05	0.00135253857441261	3.37254841722641	Down
MSL1	-0.708419843418468	8.23840699343357	-6.26675018147557	1.38892639894938e-05	0.00134972124244003	3.36372622541022	Down
ZDHHC18	-0.883703305429975	8.4051176739685	-6.25214997966558	1.42579063906895e-05	0.00135667939836964	3.33557773260809	Down
ALOX5	-0.95099779728993	7.7201835334408	-6.23402047616215	1.47299089025964e-05	0.00139192559850604	3.31621256308199	Down
RARA	-0.847542200520814	7.55201383928222	-6.21639534374017	1.52044141406284e-05	0.00142692385311569	3.28960108640568	Down
SIRPB1	-0.744763343111567	7.8710003635248	-6.20386637689024	1.55513905494213e-05	0.00144925321950659	3.25763002697458	Down
PDLIM7	-1.09342856675185	6.45170977210427	-6.17441664302679	1.63998650134614e-05	0.00150812718398959	3.24615791948797	Down
USB1	-0.768986572219084	6.21099743132055	-6.158107047164	1.68903854921511e-05	0.00153266266234076	3.21949078332914	Down
ZNF467	-1.00140812301003	6.916709192037	-6.16461679423145	1.66927927154499e-05	0.00152483097191396	3.21433129266919	Down
FAM126B	-0.716598025778782	7.5453748022502	-6.13253229527018	1.76905704924233e-05	0.00157400127848821	3.1375612927717	Down
TREML2	-0.849815553491376	5.97625273912748	-6.10361331446432	1.86431698132401e-05	0.00160472206475063	3.12809356378922	Down
TNFRSF1A	-0.728035029023728	8.47248526591897	-6.13518411809242	1.76057948886885e-05	0.00157400127848821	3.12577223722015	Down
SRGN	-0.808802096655066	9.18842646391021	-6.14044745092137	1.74387838210245e-05	0.00157201457839262	3.12381086427971	Down
TP53I11	-0.897173604877341	5.81974507109623	-6.0975568187476	1.88493528921794e-05	0.00160472206475063	3.12055918928719	Down
GPR27	-1.45135702330664	5.10314630850863	-6.10609507327982	1.85593623899245e-05	0.00160472206475063	3.11635411010981	Down
AATK	-1.14308412584277	7.32476044312629	-6.1030970803449	1.86606521860546e-05	0.00160472206475063	3.09624366484774	Down
ALG1L13P	-0.921292811156913	4.85948614234752	-6.0942405243797	1.89632554620965e-05	0.00160472206475063	3.08167588272444	Down
CXCR1	-0.8772957055729	9.5138767999447	-6.11290184768958	1.83315101254391e-05	0.00160472206475063	3.07066018289728	Down
SBNO2	-0.853035956563922	8.44865820211299	-6.10065984413268	1.87434206066197e-05	0.00160472206475063	3.06405451418446	Down
TLR1	-0.562226458904773	7.81652627494098	-6.093964277101	1.89727758348855e-05	0.00160472206475063	3.06307904430941	Stable
LITAF	-0.816631129494118	9.41228190331481	-6.08400748135444	1.93192637619084e-05	0.00162400338690595	3.01961185565098	Down
ADGRE2	-0.673968013767795	8.1505804171722	-6.05310471295588	2.04372385715507e-05	0.00169715783580235	2.98235492941102	Down
NCF2	-0.70891343536641	8.76039202567548	-6.05795353795589	2.02574597773848e-05	0.00169248606018126	2.98149903498899	Down
ETS2	-0.697097414500417	6.19028932712883	-6.0225217545212	2.1610110596796e-05	0.00175208127454023	2.98107799003206	Down
RASSF2	-0.68256728648157	9.28962624292306	-6.04940299353505	2.05756042331251e-05	0.00169835499519446	2.95838820379035	Down
ACTN1	-0.714897865464128	8.81602817958979	-6.04193384381147	2.0857769598648e-05	0.00171133628168069	2.95113346780615	Down
ROPN1L	-1.56196428757748	3.59651494708777	-6.20022125113757	1.56538809288407e-05	0.00144925321950659	2.90773747983453	Down
MYADM	-0.704976673855542	8.27094844648663	-6.00869963589941	2.21629858750836e-05	0.00178633666153174	2.90040973519096	Down
MPZL3	-0.695385121280321	6.43793346200084	-5.97302087850607	2.36592345295592e-05	0.00188476064839546	2.88729157147063	Down
JUNB	-0.792936100032057	7.72633330269001	-5.98829763663658	2.30061034031607e-05	0.00184344812181349	2.87692609404357	Down
HK3	-0.928615542889244	6.53603319242808	-5.9495684350479	2.46996998685541e-05	0.00194503038849959	2.84368726403948	Down
MAPK14	-0.643671855618385	8.11457424310244	-5.95477049636133	2.44648722822069e-05	0.00193767445092947	2.80671829703094	Down
INKA2	-0.683121536513069	7.49327013726009	-5.9454251851688	2.48884086478515e-05	0.00194869128738778	2.80510696296567	Down
GNG10	-1.10005175969948	5.19347087935879	-5.87169026068661	2.85096765660712e-05	0.00214637136433136	2.72635205076299	Down
CSNK1A1L	-1.0796472007354	4.15399374245246	-5.90762285227862	2.66810251320476e-05	0.00206544297378144	2.71801191084588	Down
IL17RA	-0.67322779693821	9.37972037478532	-5.91243551840094	2.64455329285205e-05	0.00205884484196925	2.70745967681608	Down
LRRK2	-0.541068116045047	10.0196846511925	-5.90312936600868	2.69028685782027e-05	0.00207091632167716	2.68330011864551	Stable
BEST1	-0.744896546834747	6.52733837245275	-5.85976992995921	2.91447210670697e-05	0.0021520803090598	2.68212526388825	Down
RNF141	-0.691853620766343	6.40353310343215	-5.85827703845615	2.92252835427092e-05	0.0021520803090598	2.68130999514761	Down
SPI1	-0.881264458376943	8.35788881939539	-5.8887170656963	2.76274386194331e-05	0.00211481097186298	2.68109533297979	Down
CKAP4	-0.940390191745341	5.53248521789922	-5.84406365723617	3.0003991039594e-05	0.0021520803090598	2.67970031074878	Down
BST1	-1.10733549718971	5.61523389423999	-5.83852584815782	3.03132024265466e-05	0.0021520803090598	2.66970216457431	Down
MARCKS	-0.819086217668374	6.73877262414528	-5.85758833294792	2.92625268956852e-05	0.0021520803090598	2.6675044058818	Down
ITPRIP	-0.658053042551644	7.9016797255979	-5.87440539194981	2.83670528711779e-05	0.00214637136433136	2.66542129891463	Down
CRISPLD2	-0.82666327859277	6.73886769124984	-5.83960353233596	3.02527698347344e-05	0.0021520803090598	2.63861072696641	Down
XPO6	-0.796681067259541	9.91540898785209	-5.87740759252449	2.82102130697663e-05	0.00214637136433136	2.63768863542599	Down
PRKCD	-0.615496045507828	7.0808496928769	-5.84076462603951	3.0187800085539e-05	0.0021520803090598	2.62717723101689	Down
ALPK1	-0.628852668967819	7.09380355248218	-5.84093882627978	3.01780651190689e-05	0.0021520803090598	2.62469835674418	Down
SSH2	-0.607979578246265	9.90229132635089	-5.86399769799465	2.89178240335551e-05	0.0021520803090598	2.61256483127011	Down
B4GALT5	-0.870784888150838	7.04774278887204	-5.8298209090442	3.08059682213055e-05	0.00217579060086767	2.60989339050643	Down
ICAM3	-0.749115244374174	8.91655515105014	-5.85406092508062	2.94540548042387e-05	0.0021520803090598	2.60918621030408	Down
OPLAH	-2.35914981140146	2.41795755283436	-6.77013242094751	5.73095016820585e-06	0.000769857639262319	2.60536038258432	Down
RAB11FIP1	-0.577671351688458	9.0047484941769	-5.85196496001545	2.95684764420579e-05	0.0021520803090598	2.60250224069197	Stable
CYP4F3	-0.810019013595207	7.28692887840615	-5.81303861593271	3.17796168911987e-05	0.00222290193781525	2.57215859483559	Down
MCL1	-0.515944009208273	10.3460904722187	-5.81273609402212	3.17974587514078e-05	0.00222290193781525	2.51454387008522	Stable
S100A8	-1.14745168640253	7.89412257271444	-5.78738979314376	3.33299109832062e-05	0.0023182052806695	2.50478045469379	Down
CSF2RB	-0.829635082643614	9.90596738232439	-5.77609026653581	3.40376338414445e-05	0.00235547302472461	2.4509587330586	Down
ARAP3	-0.88727269199609	6.80738345848345	-5.71352363666009	3.82491669469884e-05	0.00262045042753818	2.41012540251311	Down
DENND3	-0.727267134284764	9.11825938105704	-5.7326417252984	3.69077034398436e-05	0.0025412530278027	2.38146717708976	Down
TGFA	-1.11344746999166	4.60602612351145	-5.66682513781448	4.17430880801508e-05	0.00281755562992229	2.34565421026254	Down
NFIL3	-0.962244370898977	5.36641136518325	-5.62779748683842	4.49167770884133e-05	0.00295889269069923	2.29795149026085	Down
KIAA0040	-0.608017905190758	7.30941088201869	-5.66275505993239	4.20629062207424e-05	0.00282522520115986	2.29345916421211	Down
SECTM1	-0.793443445564918	7.70880188166519	-5.66870853752121	4.15959498132994e-05	0.00281755562992229	2.29294956049715	Down
ZYX	-0.712555190322286	9.09053621965995	-5.67687327282509	4.09642891964512e-05	0.00279250094810833	2.27784237555292	Down
ARRB2	-0.603707774890531	7.40058406179311	-5.64815282966798	4.32314060162865e-05	0.00287875961910763	2.26515741724272	Down
TUBA1A	-0.827099582265928	7.79145007945065	-5.64529132607409	4.34643103180558e-05	0.00287875961910763	2.24858265904954	Down
TBC1D14	-0.645414986153861	7.84321421301707	-5.64497375878616	4.3490238005786e-05	0.00287875961910763	2.24530025652076	Down
CD177	-2.58029343499919	2.75878058639692	-6.0271651485619	2.1427615943816e-05	0.00174762615275099	2.19298623652379	Down
PHC2	-0.958860162363814	8.06508460745979	-5.61504858226604	4.60069516322513e-05	0.00298761730457397	2.18625196715498	Down
JAML	-0.599577121444813	9.04309829864292	-5.62472704491744	4.51768598681656e-05	0.00296178628666797	2.18096329474607	Down
UBE2D1	-0.648527856859468	6.28741068087716	-5.57499817300266	4.96138179480123e-05	0.00316939039499367	2.1729445385312	Down
ICAM1	-0.822156785632875	5.30796295337766	-5.5564065768726	5.13866524450431e-05	0.0032298161091834	2.17055442617083	Down
SIGLEC9	-0.75995818883943	6.31294748582372	-5.56883937911206	5.0193965531574e-05	0.00316939039499367	2.16203950958948	Down
USP32	-0.570470497023144	7.97131871735213	-5.59725032071907	4.75750206680381e-05	0.00307487232638424	2.1525921999172	Stable
RALB	-0.705805608303529	6.2352246341701	-5.5524027503016	5.17769684264035e-05	0.00323948868209398	2.13014255321581	Down
CPD	-0.587749595053486	8.39805942518889	-5.58528301702027	4.86604593292345e-05	0.00313026109732005	2.12018237129228	Down
APOBEC3A	-0.97755488160833	6.35955412205436	-5.53875955492604	5.31302302851467e-05	0.00327923610525712	2.10526794046828	Down
SRPK1	-0.60732640182601	6.53921104864835	-5.5422412967489	5.27814295013441e-05	0.00327244862908333	2.10126613808126	Down
TALDO1	-0.752920086864484	8.2081456370228	-5.56884312069408	5.01936109530938e-05	0.00316939039499367	2.09556699610219	Down
CACNA1E	-1.55266439583262	3.52775422185292	-5.62197025608286	4.54117060017573e-05	0.00296300569350513	2.08818923474458	Down
NAIP	-0.607300664106161	7.47107128827285	-5.54446854356644	5.25595500032962e-05	0.00327244862908333	2.06778555547428	Down
IL10RB	-0.696523654614429	6.45170551932101	-5.51537846653446	5.55353182560534e-05	0.00339707558368055	2.06001578830782	Down
CNTNAP3	-0.770530562574375	5.54718951922945	-5.48996623815522	5.82777258399152e-05	0.00350228683973034	2.04517838767433	Down
LPAR2	-1.01079095229668	6.34960232152128	-5.48999351156948	5.82747085033559e-05	0.00350228683973034	2.02042522849925	Down
STK40	-0.700621255576977	8.07419280183679	-5.52531941891253	5.44992396371313e-05	0.00334864834756939	2.01693410747614	Down
KIF13A	-0.695865411630413	6.03876971717718	-5.4804873960794	5.9336267746214e-05	0.00352512986778524	2.00910467200226	Down
GK	-0.77779065459085	6.14406400723272	-5.47054068714582	6.04685041062377e-05	0.00357129070372271	1.98844827023054	Down
MEFV	-0.684550352427585	8.14095376173861	-5.50679960858587	5.64458450673878e-05	0.0034371987668041	1.97966997849027	Down
CEBPB	-0.960060769579631	8.29770906239478	-5.50449607709646	5.66929587868725e-05	0.0034371987668041	1.97255661308841	Down
TSEN34	-0.965148960638792	5.91370377641558	-5.43145012230016	6.51395862960197e-05	0.00378196021791552	1.9311222771606	Down
NADK	-0.758481100463415	8.64482905845213	-5.4802531964643	5.93626726204671e-05	0.00352512986778524	1.91862410760846	Down
FAM53C	-0.693500908557102	7.27992227832113	-5.44784827002016	6.31361753160522e-05	0.00370698603526154	1.89614825869284	Down
TOM1	-0.760225933436789	6.01805872414199	-5.4081545516678	6.80995610531729e-05	0.00393713158460158	1.88241217911822	Down
MIDN	-0.740131283587774	8.50531749735617	-5.44642782976765	6.33071618925121e-05	0.00370698603526154	1.85850125898203	Down
ARAP1	-0.646953137754641	9.24888453921198	-5.44381378179146	6.36230848251802e-05	0.00370963195010476	1.83900330554331	Down
SCARF1	-0.874801322231241	5.54372975354301	-5.36230353033719	7.43393876052142e-05	0.00419580682194335	1.81570441329711	Down
NAMPTP1	-1.28311190890861	3.32141687179063	-5.47965966237934	5.94296452677267e-05	0.00352512986778524	1.77755469400204	Down
PGD	-0.758793648793401	7.27916451929089	-5.38152212446199	7.16548359854345e-05	0.00410801072247876	1.76958270664522	Down
ORAI2	-0.731125621759257	7.58144624626716	-5.37289891750636	7.28467361541479e-05	0.00414168455927027	1.74481599813853	Down
ADAMTSL4-AS1	-0.820308257706744	5.02413363648254	-5.31167999950387	8.19206232446222e-05	0.00448990551879125	1.73340006961145	Down
NOTCH2	-0.583480270732874	9.6899876320466	-5.38333842593617	7.14063712771446e-05	0.00410801072247876	1.71595676217189	Stable
IQSEC1	-0.563087161977572	9.10367485179852	-5.37377522680805	7.27246812479158e-05	0.00414168455927027	1.7077057570762	Stable
FUT7	-1.08954828255321	4.91938739995229	-5.29753019899039	8.41795986048668e-05	0.00454105850426726	1.70615926271278	Down
SLC16A3	-0.887816276900975	8.28683101532352	-5.36179996338845	7.44111120808812e-05	0.00419580682194335	1.70413272618397	Down
SLC19A1	-0.85311193944852	7.57322715969453	-5.34233690731744	7.72388944252496e-05	0.00428472603811648	1.68940751509741	Down
SLC12A9	-0.867928383252693	7.6537526934571	-5.34248256269804	7.72173241389666e-05	0.00428472603811648	1.68550228034819	Down
VMP1	-0.506554240903696	8.6018362337935	-5.35369032102941	7.55761086970898e-05	0.00423940908478247	1.68066455562951	Stable
PTAFR	-0.755060328740386	8.60794330987019	-5.35212470565771	7.58031838980956e-05	0.00423940908478247	1.67835355062771	Down
EPHB4	-0.991334130625237	4.35403236421992	-5.27806466624344	8.73929939992507e-05	0.00459694737532032	1.6487860606195	Down
KRT23	-0.965805376470576	5.80436686713028	-5.27704904089852	8.75640975739748e-05	0.00459694737532032	1.64548100712189	Down
ELAPOR1	-0.733876947960778	6.71836295269013	-5.29772175092977	8.41485914433636e-05	0.00454105850426726	1.63662259527835	Down
NFKBIZ	-0.598764272248891	6.45548955482419	-5.28977429242926	8.5445052308835e-05	0.00458165732759167	1.63544299361151	Down
MINDY1	-0.660381099229948	6.5004426505812	-5.27464800951768	8.79699811721083e-05	0.00460062855732911	1.60817385058288	Down
NOTCH1	-0.697476080212697	9.78962892780593	-5.32340458418819	8.00963736207424e-05	0.00442532464254602	1.60128450141723	Down
TMEM154	-0.533128858372134	9.16657767278755	-5.31542879133754	8.13327126690136e-05	0.00447558565859769	1.59502919478258	Stable
TLR6	-0.537434353123656	7.44653889850137	-5.28702112447026	8.58989774947807e-05	0.00458165732759167	1.58472303999088	Stable
C1RL	-0.804630104652208	5.99332641669356	-5.24747119515155	9.27020942448466e-05	0.00482967336632277	1.58468905821224	Down
MNDA	-0.627843628144166	8.9533586127687	-5.3055340800865	8.28939978561826e-05	0.00450719666121196	1.58080917248894	Down
TRIB1	-0.931831951394461	5.50954765001468	-5.23015808044962	9.58532535803508e-05	0.00493752361112018	1.57368979883302	Down
SELL	-0.594958160424905	9.89847296213119	-5.30631001376258	8.27704504332911e-05	0.00450719666121196	1.56760129503312	Down
P2RY13	-0.561490637592294	7.56322553091615	-5.27871114847389	8.72842605262768e-05	0.00459694737532032	1.56513833461551	Stable
H3-3B	-0.558667971026702	8.41964405985528	-5.28680127043964	8.59353330310218e-05	0.00458165732759167	1.55746239003767	Stable
SIRPA	-0.740300391853096	8.16161407033368	-5.28081004723622	8.69322049855092e-05	0.00459694737532032	1.55233971647332	Down
MBD6	-0.678475254606401	6.51052709582203	-5.24055916363438	9.3947109991552e-05	0.00486507481912332	1.53998578983201	Down
SULT1A1	-0.792635177053809	5.48820906851049	-5.201399383877	0.000101334562564928	0.00514254139357275	1.52287418992685	Down
HIP1	-0.667090407917593	7.20019813478141	-5.23976243642073	9.4091725811391e-05	0.00486507481912332	1.50630564922137	Down
ACSS3	-0.811895183578565	4.53602944613444	-5.18291822426157	0.000105027070014641	0.00527302948860485	1.49525353455218	Down
TBL1X	-0.522737302813598	7.4233008191978	-5.21604177834792	9.85044170938914e-05	0.00503622210082276	1.45187311643022	Stable
IGF1R	-0.628722975579506	7.9899471422049	-5.21395274502378	9.89031459439628e-05	0.00503781005845419	1.42808489479622	Down
PTPRJ	-0.613551567886557	9.27462199414509	-5.22598209296325	9.66297686467987e-05	0.00495888048688553	1.42218962699463	Down
TNFSF13B	-0.649270215149308	5.78768259921098	-5.15462365037032	0.000110951772604559	0.00543149781436587	1.41432205103413	Down
HCG27	-0.550173161457217	6.35475877937186	-5.16822529716578	0.000108061742731573	0.00534566837847637	1.41032040338382	Stable
MKNK1	-0.671006028516059	6.50758226094207	-5.17002840365637	0.000107684504530438	0.00534566837847637	1.40617100624027	Down
IFITM3	-0.746489840996324	6.72932974404315	-5.17354500593708	0.000106952684799063	0.00534566837847637	1.39848839598278	Down
ASAP1	-0.56026652263932	7.68231250850898	-5.18872131052568	0.000103852881252755	0.00525089364917064	1.38753243846707	Stable
ACOX1	-0.603741365805067	7.45440928453362	-5.16756677013286	0.000108199857023727	0.00534566837847637	1.35863627202503	Down
IMPDH1	-0.827765168973278	7.59846211024301	-5.1663367835098	0.000108458313327721	0.00534566837847637	1.35332637582485	Down
LRP10	-0.702828644327186	9.63337771643677	-5.18275467771493	0.000105060359829888	0.00527302948860485	1.33458443822861	Down
TIMP2	-0.63722797879124	7.64599699413484	-5.15443454421464	0.000110992511167891	0.00543149781436587	1.32686339013444	Down
PGS1	-0.792502029592705	7.16826274832471	-5.13874299661839	0.00011442729661324	0.00555986814962628	1.31476289190803	Down
TRIM8	-0.593888220410508	7.46263460710869	-5.14238785171976	0.000113619792991345	0.00554027901625413	1.3109137274583	Down
SLC26A8	-1.91455912397863	2.20821431024787	-5.57105483722772	4.99844672011235e-05	0.00316939039499367	1.30302803950023	Down
PPP1R15A	-0.649318640402836	5.68988666139559	-5.08527066718016	0.000126979217909528	0.00602257396725676	1.28903747588927	Down
ULK1	-0.735540894067301	7.38322985658049	-5.11985480904876	0.000118707855129149	0.00574064665800692	1.27297756061604	Down
SVIL	-0.536550176596495	7.38667474363907	-5.11865271175791	0.000118985816003063	0.00574064665800692	1.26348727900085	Stable
CFP	-0.645633889184178	6.97816407578504	-5.09779304310662	0.00012391766004407	0.00593678244029319	1.24739742057094	Down
PI3	-1.10396092850678	4.08190326728684	-5.041365929151	0.000138344090957103	0.00645000394638431	1.22122778277808	Down
FMNL1	-0.544419459564304	9.37237040255697	-5.11527284675134	0.00011977094818183	0.00575825098942962	1.20797991017112	Stable
GMIP	-0.665573011604338	8.31144834961973	-5.09344759119882	0.000124971340989546	0.00596640179177268	1.19047324500202	Down
RTEL1P1	-0.786128473106205	4.68177266208381	-5.0023474035647	0.000149324098613987	0.00679725240102262	1.17339216029847	Down
NCF1	-0.671342913609922	8.25536629810954	-5.0693373968017	0.000130987898950232	0.00616768450658446	1.14500595735184	Down
S100A12	-1.17729089801585	3.97543580659329	-4.99236861361064	0.000152273887084811	0.00688599604236329	1.12940122359767	Down
H3-3A	-0.695393021034469	9.64008082794038	-5.07166937310442	0.000130393130122289	0.00616085058253657	1.11997030634735	Down
EHBP1L1	-0.656425726012142	7.59037257616931	-5.04481135693325	0.00013741542748152	0.0064481718744924	1.11821458984435	Down
HLX	-0.738069835567676	5.44945119964631	-4.98002691062962	0.000156005439650925	0.00694021601979539	1.11293087362298	Down
WWC3	-0.575406374977476	7.20074899127462	-5.03037494244654	0.000141350044082682	0.00652113907077749	1.10664763323131	Stable
PPM1F	-0.656355894220808	8.00653816198991	-5.03086753185947	0.000141213893205614	0.00652113907077749	1.07812297730467	Down
ATG16L2	-0.733524991131983	9.05229038229035	-5.04117427070495	0.000138395939296233	0.00645000394638431	1.07140254615878	Down
ITGAM	-0.610175794096687	8.34319398308176	-5.0319395090845	0.000140918067747659	0.00652113907077749	1.06894074980221	Down
SERPINB1	-0.637196688494069	6.92949640314703	-5.0006714553803	0.000149815371851469	0.00679725240102262	1.06174841167914	Down
BTG2	-0.507122722971547	7.62079005725145	-5.0099861937435	0.00014710587658677	0.00674128669228069	1.05028639099356	Stable
RIT1	-0.566910178700923	5.9504825309073	-4.9603401336413	0.000162154019943326	0.007167207681495	1.0450309102996	Stable
TPD52L2	-0.653827021322506	6.99550760175327	-4.98855224547857	0.000153417848889376	0.00691490580750733	1.03790624938279	Down
THEMIS2	-0.601771744305504	8.61523353370636	-5.01806232073931	0.000144797576875751	0.00665777314883068	1.03583295471867	Down
CAMKK2	-0.617233890336919	7.09636931407836	-4.98278482522397	0.000155163477250976	0.00693199604818343	1.02055207821111	Down
TKT	-0.643204309474452	9.03853213536429	-5.00407158065815	0.000148820420948544	0.00679712469278983	0.998920188817507	Down
PGLYRP1	-1.54851318539511	2.95675893126861	-5.08507773040535	0.000127026994346607	0.00602257396725676	0.998343882958586	Down
AGO4	-0.544015157684202	7.84427871703027	-4.98228816469302	0.000155314756005861	0.00693199604818343	0.987195765632935	Stable
RXRA	-0.637735815940564	8.52408408814409	-4.98472320436291	0.000154574514275944	0.00693199604818343	0.974046910754558	Down
PPP1R3D	-0.676320082846511	5.77184944929106	-4.90393025124505	0.000181192607907566	0.00778276211144033	0.950007481134713	Down
FBXL13	-1.11437098608767	3.46057031180856	-4.94627336076247	0.00016669989515855	0.00734444361241946	0.949159805916757	Down
F2RL1	-0.813502712771427	5.59950971816234	-4.8958453539912	0.000184104180353696	0.00783414745095136	0.947417921127095	Down
ABTB1	-0.823777761719064	9.00688441208512	-4.97256823630168	0.000158306163376721	0.0070197768627438	0.940476409229009	Down
DHX34	-0.778600889242209	7.04672100822036	-4.9361908662455	0.000170038817642279	0.00742718060377754	0.935016544863418	Down
MTARC1	-0.879114650730628	4.87370342452891	-4.86359152554513	0.000196207363568739	0.00819644297444777	0.915902454147216	Down
PPP1R12B	-0.493450941490464	7.55622810257685	-4.93569748407265	0.000170203963624737	0.00742718060377754	0.907763669064365	Stable
NUMB	-0.512025981148643	8.20690277639221	-4.94204736218543	0.00016809107941837	0.00738199990445676	0.896858925417586	Stable
CASP4	-0.505146727667325	6.76776138368674	-4.90932161954105	0.00017927742861069	0.00772471486422541	0.889125486475966	Stable
MOSPD2	-0.555558896736549	6.22852319879164	-4.88661869107183	0.000187485858603673	0.00792880010675164	0.884055726742256	Stable
LRCH4	-0.60040242052392	7.50026950526617	-4.91712103953601	0.000176543652969707	0.00765506687655354	0.87811432332329	Down
GTF2IP4	-0.605568838770262	7.36180771932898	-4.91013144203581	0.00017899156067685	0.00772471486422541	0.86870306086797	Down
SLC45A4	-0.643889841163772	7.80529137288295	-4.91824198505091	0.000176154293343963	0.00765506687655354	0.865953495249641	Down
PEAK3	-0.849843581133691	5.70747911004816	-4.85090519337998	0.000201189623461665	0.00823066916927764	0.857205734047321	Down
ARHGEF40	-0.67829228233277	6.56473792381253	-4.88266580096902	0.000188954143063907	0.00796630667157431	0.855110713679471	Down
MAPK3	-0.658877964768964	6.05383982951298	-4.85240419847346	0.000200594203973316	0.00823066916927764	0.833493097304693	Down
ENTPD1	-0.563484060242041	7.73412354127105	-4.90020853641788	0.00018252695531391	0.00781557606784748	0.829240664012613	Stable
PADI4	-1.05260436418385	6.25543636217369	-4.85079990938545	0.000201231511582835	0.00823066916927764	0.819255763881267	Down
CYTH4	-0.613630329202785	8.4776664447546	-4.89763280985699	0.000183456351915909	0.00783090010576878	0.804892742245529	Down
C16orf54	-0.509393808488661	8.12384685639851	-4.89129693588125	0.000185763309007631	0.00788027510842897	0.802810205116455	Stable
TACC3	-0.569850240518927	6.8529651169412	-4.85680385425442	0.000198857066535508	0.00823066916927764	0.790470907102315	Stable
FOLR3	-1.02056710425121	4.61329732005827	-4.79224733591451	0.000225975456103327	0.00900091773118543	0.789405440680087	Down
GRB2	-0.56703538668178	7.96210590839623	-4.87519747686789	0.000191760614698507	0.00805982804478204	0.77596334582059	Stable
IFNGR2	-0.758904980605851	7.35842827920075	-4.8571749110344	0.000198711270021245	0.00823066916927764	0.765624077110398	Down
FOS	-0.929352236914101	6.45410497546899	-4.8249052273829	0.000211811385696914	0.00853599884358562	0.754557910251049	Down
GPSM3	-0.557537763109198	7.76338645330801	-4.8509053674072	0.000201189554230901	0.00823066916927764	0.735783417306545	Stable
PTPRE	-0.451932425527864	8.06783884128259	-4.84397367061793	0.000203966630061344	0.00831771061041828	0.711335976111281	Stable
GMPR2	-0.674202799597466	5.13910832273803	-4.75019682188333	0.000245659660578275	0.00959884289390753	0.698444891605602	Down
HSD17B11	-0.563016105777939	6.80031568622326	-4.80708368327562	0.000219423795311748	0.00881684704798113	0.696029745297199	Stable
NHSL2	-0.526406995170008	8.21885735554081	-4.83837026589702	0.000206240357942709	0.00838547591848962	0.69462990806014	Stable
IFNAR1	-0.521739359220081	7.72528367053554	-4.83095485621113	0.000209289505257046	0.00848427455926638	0.694286890343095	Stable
CICP25	-1.5790785902005	2.97250113880148	-4.87096628242877	0.000193369631891187	0.00810260151734876	0.690875547577788	Down
SLC22A4	-1.1791731997113	4.36804900684292	-4.73959472300757	0.000250895236904699	0.00973871539962659	0.690271395716686	Down
CD14	-0.843824283266631	7.85572694828142	-4.82601439345919	0.000211346683615082	0.00853599884358562	0.684439718418823	Down
CSRNP1	-0.914354725393523	5.68432744367194	-4.75616902441354	0.00024275999967497	0.00953093843996114	0.678323797537111	Down
SHOC1	-0.898597915419585	3.98143140132013	-4.72751990380542	0.000256997931416276	0.00991420015443967	0.664611134470245	Down
KCNB1	-1.19638618534545	2.97388238198849	-4.85732042546057	0.000198654124176958	0.00823066916927764	0.660132947822535	Down
PLBD1-AS1	-1.21027635669987	3.28289714941232	-4.78370784478986	0.000229837327908883	0.00912820599132614	0.657894570700273	Down
PLIN4	-1.12704648635066	4.26129683046398	-4.71707838733647	0.000262398018255271	0.0100429543188093	0.650315443508237	Down
ZNF746	-0.599709959486975	7.27164136136874	-4.79250774561494	0.000225858743030807	0.00900091773118543	0.64238534897142	Down
MIR223HG	-0.53990784611922	8.22633669063263	-4.80511767364601	0.000220280627107281	0.00882539518311101	0.6298843007007	Stable
NARF	-0.630980352957219	6.05519691251461	-4.74253767975887	0.000249430540095959	0.00970936721703077	0.625190685036471	Down
LTB	-0.553670579958231	6.91715100948941	-4.76798545645588	0.000237125998156669	0.00936340180617487	0.614119602267502	Stable
LINC02656	-1.09593132723168	3.46852743666533	-4.72637025292906	0.000257586867244236	0.00991420015443967	0.614043524231538	Down
PPP4R1	-0.609152026931864	7.12702814419223	-4.77552649496609	0.000233600887893954	0.00925086521943052	0.613757967526529	Down
LINC02887	-1.20401436699419	3.57681908252249	-4.71054298380607	0.000265837131515461	0.010118056600069	0.594593365542335	Down
PLPPR2	-0.762679098111913	6.72743060674053	-4.74972416489061	0.00024589066236765	0.00959884289390753	0.593456952714258	Down
ERF	-0.681335984672492	5.48026418560709	-4.70286192448123	0.000269938360979222	0.0101612511597178	0.592820814532402	Down
PLAUR	-0.769744234357499	5.74291168097025	-4.70719576963012	0.000267616421220543	0.0101295033247621	0.578863757420373	Down
FOSL2	-0.527790413741799	8.60527211207032	-4.75939690811848	0.000241207442526707	0.00949719648707168	0.530092598908235	Stable
ANKRD36C	0.757665105811482	5.5703857657714	4.67102021482985	0.000287644985981866	0.0106810612409852	0.522079236738089	Up
IL1R2	-0.979669504739873	5.10935776835046	-4.65362300129993	0.000297818601733168	0.0108529534067762	0.519256258793067	Down
PGGHG	-0.831299129332675	7.80677586735562	-4.7364600037215	0.000252465094681758	0.00977196815629789	0.514188402857506	Down
NEU1	-0.781026512878132	4.85565033144366	-4.63368353735686	0.000309934195994986	0.011205061618795	0.494473960375318	Down
MGRN1	-0.562011199290279	7.53350685090959	-4.72234810537538	0.000259658238925153	0.00996593050350825	0.494104295520176	Stable
CCPG1	-0.480682241391731	7.168861966099	-4.70301439709667	0.000269856320806806	0.0101612511597178	0.468518987046468	Stable
TBXAS1	-0.538755987735389	7.43081476104433	-4.70722718130917	0.000267599666890007	0.0101295033247621	0.466862640960096	Stable
LIN7A	-0.726426596785241	5.27679517935816	-4.63380462625961	0.000309859114017815	0.011205061618795	0.463919305239241	Down
PHF12	-0.478209077282422	7.26719521189387	-4.69683674707314	0.000273200883944067	0.01024061644649	0.456964506617171	Stable
NLRP6	-0.909764730986454	6.20244441156061	-4.65543930855243	0.00029673940788235	0.0108424623114772	0.446207418129468	Down
RAB3D	-0.725230496075087	8.29673293436093	-4.71172092489092	0.000265213863225125	0.010118056600069	0.445508096443691	Down
HSPA1B	-0.88250901404141	4.89022979845115	-4.60845803310092	0.000325989536536611	0.011668671084738	0.4366434196008	Down
ELL	-0.675060371849033	6.80499398340907	-4.672188546032	0.000286974678207268	0.0106810612409852	0.435839251023837	Down
WLS	-0.74016507900305	5.09177895636922	-4.60810007513144	0.000326223405199438	0.011668671084738	0.428925471036679	Down
PLIN5	-1.29129318844002	3.47889648111585	-4.61211071107794	0.000323612896541207	0.011668671084738	0.392273698202442	Down
KANSL1L-AS1	1.0138930236055	3.58672592032878	4.59996600209345	0.000331584353503776	0.0116796113411536	0.389884435143386	Up
PXN	-0.517891148214808	9.37701736825022	-4.69621196819149	0.000273541499008563	0.01024061644649	0.388843160730729	Stable
ABCA7	-0.797920146134906	7.90868438344091	-4.67325085590402	0.000286366589753874	0.0106810612409852	0.386569909125733	Down
LPGAT1	-0.445012188557987	7.74701432521013	-4.66900756046048	0.000288803479014281	0.0106950953228478	0.377941978682389	Stable
LBR	-0.446671481517229	8.03832157538733	-4.66564769757186	0.00029074811195559	0.0107380879515242	0.360957756511663	Stable
DTHD1	0.880530060099068	5.42975839620893	4.57718887333463	0.000347081882451911	0.012090546056281	0.36080482683405	Up
LTB4R	-0.773670790564903	6.15989119911678	-4.6070440155761	0.00032691437530623	0.011668671084738	0.358799202017002	Down
MARK2	-0.503710409356686	7.68692153361723	-4.65600524170973	0.000296403968395218	0.0108424623114772	0.356732715916682	Stable
TYK2	-0.5114408762738	8.22501447865102	-4.65609824636113	0.000296348879982549	0.0108424623114772	0.339090900831791	Stable
ADAM8	-0.803603256970389	8.94759439423519	-4.66232344376677	0.000292685361934046	0.010780577497904	0.331817613322682	Down
F11R	-0.573936692524989	6.47175323068908	-4.60223694360903	0.000330078610948298	0.011668671084738	0.319313884428317	Stable
IL1RAP	-0.562613425673566	6.64078502053584	-4.6020051724156	0.000330231964551499	0.011668671084738	0.30328848565144	Stable
IGSF6	-0.535049856198213	6.73391480244943	-4.60171787960752	0.000330422155953755	0.011668671084738	0.295508055418579	Stable
RNF130	-0.666460532613969	6.87482114551618	-4.60212909277732	0.000330149962386652	0.011668671084738	0.293422019144903	Down
DHRS13	-1.18657802894513	4.64414084884477	-4.5189924422488	0.000390139905893289	0.0129749926955093	0.282534493194376	Down
CFLAR	-0.427143974565654	9.77424990359078	-4.64429615671182	0.000303424101064449	0.0110278966386872	0.27797767716378	Stable
DDAH2	-0.91286370738925	3.83748003910864	-4.49850398024292	0.000406569652428804	0.013302915667642	0.232280664062358	Down
DSC2	-0.730767291093361	5.69533885998608	-4.52943193602816	0.0003820314596459	0.0127985209292619	0.229845186778952	Down
FAM98B	0.737172955288893	5.01500885289425	4.49785704776201	0.000407099814762554	0.013302915667642	0.228362761232109	Up
ZFP36	-0.538444974131734	7.88189144719639	-4.59498786671608	0.00033490978272252	0.0117664970329845	0.225097894434148	Stable
GMFG	-0.621052191469304	5.62512586175841	-4.51589366625532	0.000392580511688045	0.0130245476299022	0.2167471520147	Down
NDEL1	-0.533351875255244	7.6436088316569	-4.58052632188439	0.000344765460268489	0.0120817809120175	0.208057412193835	Stable
ITM2B	-0.477091422440795	10.181577329598	-4.60205969967505	0.000330195879504378	0.011668671084738	0.189443782839811	Stable
UBN1	-0.568386753092631	8.13381346808977	-4.57805464100033	0.000346479451307474	0.012090546056281	0.186550211018643	Stable
LST1	-0.653491704596517	5.73658057915645	-4.50254021848747	0.000403277868795482	0.0132829648034512	0.183631299796578	Down
CD55	-0.53712042740098	7.07041859320219	-4.55353687076388	0.00036396172385818	0.0124987557401122	0.181294168046078	Stable
CYBA	-0.51773240495059	8.1969831661915	-4.5639515174863	0.000356427747413042	0.0123327600885189	0.158920290111314	Stable
SLC44A2	-0.50878810570587	9.04830994810388	-4.5763555371244	0.000347662760631638	0.012090546056281	0.158098504571142	Stable
SLCO3A1	-0.523796362846987	7.2221447142636	-4.54258118833002	0.000372063326835375	0.01253789666377	0.153580374936744	Stable
NUAK2	-0.576979755948116	7.30538012875274	-4.54273289956154	0.000371949885915213	0.01253789666377	0.150531097864413	Stable
CSF2RA	-0.710146457030482	5.8497114787681	-4.48818069856476	0.000415114583838593	0.0134148585560293	0.147191956365245	Down
JAK3	-0.561067906544034	8.64480884341782	-4.56516227548026	0.000355562312334018	0.0123327600885189	0.146668860968615	Stable
PLSCR1	-0.703136732960645	5.1082209538826	-4.45610465777327	0.000442856444435001	0.0140279647620915	0.134459771004786	Down
LUCAT1	-0.523732548711792	7.8740043781057	-4.54613104970903	0.000369418208104608	0.01253789666377	0.129841820215506	Stable
SLC12A6	-0.488141802154731	8.64850175637058	-4.55717294175767	0.000361313017652183	0.0124389722810809	0.127582815753121	Stable
ABHD2	-0.466775424118612	9.24061201089659	-4.55911579399518	0.000359905844963882	0.0124217377523806	0.118456515663074	Stable
MAEA	-0.554077689697124	6.73389426940188	-4.50805598429432	0.000398823507549121	0.013199709421348	0.117628062245975	Stable
PLXDC2	-0.551730501245817	7.4723042279336	-4.52622050969996	0.000384507257487525	0.0128500449807172	0.107989590160205	Stable
VASP	-0.723407751281439	8.50351268679973	-4.54210204951087	0.000372421832006598	0.01253789666377	0.104240027500789	Down
WAS	-0.474834047522262	7.37271682344154	-4.51919158534139	0.000389983592442363	0.0129749926955093	0.0977294533319979	Stable
NRBF2	-0.620818417028562	5.69498235153777	-4.45753058732992	0.000441583793589117	0.0140279647620915	0.0943388855620251	Down
STX11	-0.515352641411081	6.96194200454959	-4.50504473456313	0.000401249020947324	0.0132479857470367	0.0910740251283517	Stable
NBEAL2	-0.658438155236199	9.73550973906456	-4.54710826108678	0.000368693442460893	0.01253789666377	0.0872487836030738	Down
VSIR	-0.583901612593959	10.0407921784179	-4.54818440589476	0.000367896986201216	0.01253789666377	0.0844020783870869	Stable
C15orf39	-0.539104156251298	9.45528263505339	-4.54262210419839	0.00037203272881619	0.01253789666377	0.0815593003156394	Stable
CBL	-0.426873515058741	8.77639780388328	-4.53386845452172	0.000378638024587239	0.0127159269923881	0.0780561507440494	Stable
ADAR	-0.441258013631039	9.83841371538172	-4.54286887168522	0.000371848243899477	0.01253789666377	0.0756770853771087	Stable
PTTG1IP	-0.569180132529932	7.27715789672958	-4.49289660864517	0.000411188489430681	0.0133826714541073	0.0556414969658681	Stable
LAT2	-0.657056723343661	6.70868018618771	-4.46418730131672	0.000435691948020846	0.0138833745855387	0.0372503474364114	Down
PPL	-0.736838176527174	4.97114487729602	-4.39685071720181	0.000499196392796567	0.0154053805722941	0.034713877308775	Down
PIM3	-0.811139457238875	6.47691115792261	-4.45332459551517	0.000445348465297753	0.0140279647620915	0.0335604892578587	Down
RELT	-0.628727949012159	7.15337066917523	-4.47722872483701	0.00042438101579015	0.0135861417718613	0.0280928026999403	Down
NFE2	-0.62192224341801	8.13057401182252	-4.49790980638175	0.000407056552490012	0.013302915667642	0.0261723377694496	Down
NOTCH2NLA	-0.475112013483116	7.19898688307375	-4.47375051816031	0.00042736799042534	0.0136498746032821	0.0138020659421363	Stable
ZNF516	-0.587950343305232	7.92427080547143	-4.4866439590032	0.000416402222952852	0.0134248076679999	0.0109049343433059	Down
MX2	-0.485074625335622	8.2857825369981	-4.49074937311382	0.000412971374058136	0.0134088477899161	0.00597867408734309	Stable
LPCAT2	-0.659269470556799	6.85976672838146	-4.45488103277215	0.000443951527988549	0.0140279647620915	0.00176842034601421	Down
ZFP36L1	-0.514251687639064	8.60419985844039	-4.48940042826399	0.000414095469493447	0.0134135605744662	-0.00649360690009892	Stable
B3GNT8	-0.819654291496581	5.31940113856717	-4.38467063506347	0.000511657365488008	0.0156839579908651	-0.00689735630388366	Down
RIPOR2	-0.438248379311577	10.289011577536	-4.49704403511009	0.00040776708366732	0.013302915667642	-0.0211572829689208	Stable
GLIPR2	-0.650206476636419	7.12810147222522	-4.44718473820511	0.00045090311754531	0.014170354395885	-0.0239872893672031	Down
STAT3	-0.449530517331823	8.78408276355797	-4.48018971279611	0.000421855048467052	0.0135369036864064	-0.0278233129396925	Stable
DHRS12	-0.869995380575244	4.40201520358629	-4.34881157218154	0.000550220393352122	0.0164609603268794	-0.0300274055187417	Down
ATP8A1	0.479855795752282	7.15370371837445	4.43651186268279	0.000460727949324751	0.014445982520933	-0.0498031902247638	Stable
MYO1F	-0.574735275240723	10.0498944519061	-4.48042675195974	0.000421653500752275	0.0135369036864064	-0.0509779960847823	Stable
ITGA4	0.433042352260237	8.50898268049514	4.45379997379659	0.000444921326403548	0.0140279647620915	-0.0714357439499027	Stable
NTNG2	-0.818958390189895	5.61138907763185	-4.3634233104577	0.000534160621243339	0.0160858655654423	-0.0755125366506961	Down
ABCA1	-0.84543724792038	6.65712620634544	-4.40130478273865	0.000494717417711349	0.015371016003358	-0.0821270115450208	Down
UCHL5	0.709010173482905	5.03600363315498	4.32791906884379	0.00057404403419963	0.0170990246882681	-0.0949109797948617	Up
PFKFB4	-0.68821337657629	6.32667375344993	-4.3770837309095	0.00051957941872232	0.0158558512145506	-0.110429881827674	Down
MTF1	-0.477814442104268	6.20990367265788	-4.37295233923382	0.000523945892187014	0.0159535702549922	-0.114903723346218	Stable
KIF1C	-0.604297223606159	4.99747169087992	-4.30665414018717	0.000599374638024276	0.0175051947961932	-0.133269969058221	Down
RHOG	-0.658796764525303	7.94082209058046	-4.41202428077134	0.000484105554092235	0.0151098275675895	-0.136017505555143	Down
AMPD2	-0.562495514903881	7.92858341839443	-4.40943470296814	0.000486647628659468	0.015154649563391	-0.140214688620467	Stable
PILRA	-0.596216503615289	6.61241190165264	-4.36749467031941	0.000529771632685902	0.0160303128088158	-0.152220292998559	Down
ARL11	-0.625390521535793	5.48081628906048	-4.3217981653699	0.000581221177247648	0.0172006319020459	-0.155799411344233	Down
ADAM19	-0.570564386123509	7.39705892083332	-4.38592658570306	0.000510357886694352	0.0156792012634216	-0.167056506591807	Stable
PIK3CD	-0.518434931701634	9.48456887178174	-4.41586958033935	0.00048035580774318	0.0150270211819567	-0.170866168492182	Stable
CEACAM4	-0.742111031259054	4.51403806293252	-4.2673865359944	0.000649187969985983	0.0184547169393111	-0.184289324747097	Down
SLC43A2	-0.629009681678097	8.4178272484002	-4.39399686308588	0.000502087966949257	0.0154597962317724	-0.18857430986929	Down
RBM23	-0.480630767464047	7.04703597610175	-4.3617715043702	0.000535951866244127	0.016104413314204	-0.193289851297105	Stable
RNASET2	-0.432902238847319	9.04639978662613	-4.39727230450694	0.00049877067807246	0.0154053805722941	-0.199601692049908	Stable
COTL1	-0.507974321143438	9.4461328384033	-4.39749716974702	0.000498543763080613	0.0154053805722941	-0.207404897168786	Stable
TMCC3	-0.564469738771428	6.64647889006329	-4.34175255771428	0.00055815473754802	0.0166619525356928	-0.208834431733288	Stable
RARA-AS1	-1.02057441533719	3.9525195608247	-4.24167306727731	0.000684075356047542	0.0192489740982896	-0.222382612448916	Down
MAP3K11	-0.50872010215672	7.82619000606782	-4.36701195730178	0.000530290074476082	0.0160303128088158	-0.222870963314111	Stable
LTBR	-0.651110411902731	5.63250569270176	-4.28926301487007	0.000620936853792484	0.0179117405698202	-0.223277983701037	Down
RAF1	-0.440193277251566	8.51808642992707	-4.37807341665042	0.000518538948266664	0.0158558512145506	-0.223303282655169	Stable
PLEKHO2	-0.59243035724712	7.93628755127189	-4.36621610452049	0.000531145965202332	0.0160303128088158	-0.227858452338884	Down
PANX2	-1.06167504331431	4.71883696560691	-4.24676011194053	0.000677024903670796	0.0191270004744273	-0.229482960153467	Down
CD9	-0.830979164931974	4.42259155084674	-4.23856875757853	0.0006884145242473	0.0192503179821153	-0.235422941349051	Down
NABP1	-0.467790033145343	8.9129396555286	-4.36768007414939	0.000529572643514939	0.0160303128088158	-0.256763091916956	Stable
DNAJC3	-0.469892971200311	6.69072938614685	-4.31786967089125	0.000585875766474455	0.0173010123970538	-0.264474185295606	Stable
PLB1	-0.895495594931162	3.86916251938513	-4.21727181084179	0.000718949065997193	0.0198609679481725	-0.268164352115927	Down
CMTM2	-0.981580176919009	3.64721377473398	-4.22871076205563	0.000702380740712032	0.0195610181082038	-0.268204275233057	Down
PXN-AS1	-0.952576227181554	4.07197110390026	-4.20930338384944	0.000730725375539385	0.0201052190675515	-0.28324719359919	Down
CD82	-0.793441953708048	6.12665059290939	-4.27576745803886	0.000638213200127909	0.0182945549542942	-0.284039925094926	Down
ST6GALNAC2	-0.819980767056673	4.41989442178243	-4.21082722524444	0.000728458240737903	0.0200831686410277	-0.28489199153129	Down
ARID3A	-0.675401733548013	6.07089434415617	-4.27248464076043	0.000642489318296342	0.0183574061381339	-0.29485375077965	Down
NFKB2	-0.616094934664071	6.55774231691723	-4.29326096915602	0.000615910999397416	0.0178042458095852	-0.296088039226529	Down
PREX1	-0.540418792281853	9.97582082176249	-4.35542792746408	0.000542888146130152	0.0162771408714997	-0.300393364458285	Stable
MYH10	-0.438030320257064	6.92802097279737	-4.30576726003399	0.000600455521399124	0.0175051947961932	-0.300446087187265	Stable
SNN	-0.647205907335604	7.23830076878401	-4.31056999054361	0.00059462588248461	0.0174840425789788	-0.30808915737279	Down
MIR23AHG	-0.5991627632534	7.34828960274331	-4.30669010134108	0.00059933085233879	0.0175051947961932	-0.31570571712717	Down
PYHIN1	0.636893428802479	5.87601410413967	4.25057089619225	0.000671791845226013	0.0190183716183612	-0.316215951363647	Up
SOS2	-0.497551362210044	7.26801434592505	-4.30806309358438	0.000597661558826424	0.0175051947961932	-0.317901391125723	Stable
TYROBP	-0.747946852524525	8.32951862294154	-4.32570256960897	0.000576632514051976	0.0171388692137531	-0.319367878921899	Down
ARHGAP9	-0.524917307252597	8.15876803074526	-4.32247134071407	0.000580427375515478	0.0172006319020459	-0.322629824934972	Stable
RRP12	-0.833088523091964	5.89538681212676	-4.24025710981595	0.000686051097900086	0.0192503179821153	-0.342315020690492	Down
UBXN2B	-0.44666297456622	6.63959856133289	-4.27081388056077	0.000644676814706232	0.0183645773702802	-0.35542843961092	Stable
EGLN1	-0.505999941661363	7.58672096122408	-4.29552108053545	0.000613088174681194	0.0177601145232172	-0.35578936981237	Stable
CDC123	-0.607530275713617	5.30399587213666	-4.20324133746272	0.000739815715489892	0.0202022426762267	-0.358062860129632	Down
MKNK2	-0.548714791933747	8.83051751619271	-4.31132355915055	0.000593716442275995	0.0174840425789788	-0.364410886163423	Stable
GNB2	-0.664850768668106	8.10694027152933	-4.29923372960527	0.000608479775285404	0.0176639616122047	-0.365882418054601	Down
ARHGAP27	-0.609525774676335	8.24627808238728	-4.29994729550169	0.000607598103427876	0.0176639616122047	-0.370041940491376	Down
TNIP1	-0.510135836868535	7.63890214646305	-4.28100157249387	0.000631455294278234	0.0181387849941307	-0.38728210022772	Stable
SEC22A	0.947786546527562	3.63072876242601	4.16006530137062	0.000807979701946672	0.0215807755868875	-0.38857148465507	Up
NAIPP2	-0.613076156840172	6.10962155456937	-4.22768007691506	0.000703857522894838	0.0195623849466634	-0.393178320602959	Down
ADAMTSL4	-0.65177270367688	5.90409954472304	-4.21860703769308	0.000716994761548427	0.0198521682609867	-0.396382335886121	Down
TYMP	-0.664278642473809	8.3054715684129	-4.28508003721632	0.000626240087780703	0.018026768241116	-0.402911941519846	Down
CAMK1D	-0.471874009177845	7.68143533782184	-4.27202886009547	0.000643085312093436	0.0183574061381339	-0.407959710317082	Stable
LIMA1	0.876625742892082	3.96648372134264	4.13933537437006	0.000842944677791976	0.0220858400797231	-0.410681445220227	Up
TMEM91	-0.801893699899106	4.56792068284223	-4.13976260289659	0.000842208765795891	0.0220858400797231	-0.424956628549825	Down
GRAMD1A	-0.709830950870081	7.03256455213129	-4.24161807777603	0.000684151976782005	0.0192489740982896	-0.431340025847095	Down
SH2B2	-0.834188156079709	4.97138149791151	-4.14844676614058	0.000827390861501664	0.021843756424462	-0.440965068637968	Down
MAU2	-0.447979079369715	7.19492026667458	-4.23879670817302	0.000688094945663802	0.0192503179821153	-0.44707849660398	Stable
UNC13D	-0.605238597845108	8.23790400003723	-4.25978996704321	0.000659301818631857	0.0187034234345625	-0.449240400976225	Down
ARAP2	0.493658128285463	7.32119209408803	4.23727773652084	0.000690227345314519	0.0192617007851315	-0.458399888178378	Stable
DAPK2	-0.674801789577959	5.69163495540391	-4.15853833212001	0.000810504145929263	0.0216060852286435	-0.4778240794058	Down
FAM214B	-0.666651518835518	6.78443187049585	-4.2074259693942	0.000733528429606968	0.0201418968787068	-0.480724572674841	Down
LINC01127	-1.0091559817645	2.99802882792397	-4.12770743923562	0.000863227145743789	0.0225724014331706	-0.493736312980398	Down
BCL2A1	-0.995032312390862	3.82664363254891	-4.08442829441739	0.000943178385696414	0.0239322782237264	-0.511776188585713	Down
IL1R1	-0.711708217988026	4.24028049760189	-4.08573836531316	0.00094065112875225	0.023912433703457	-0.515445987515013	Down
KIAA0513	-0.489096378278083	7.98402205053709	-4.21847917490214	0.000717181673419095	0.0198521682609867	-0.526331427657091	Stable
OXER1	-0.850571762990695	3.89763117837464	-4.07365564890371	0.000964223144532445	0.0243310967336714	-0.530904346160643	Down
CYSTM1	-1.09255119898527	4.16035609383228	-4.07634293880172	0.000958929192088195	0.024242154594082	-0.531097162256816	Down
FES	-0.641260640528295	6.0589295974064	-4.15280672649651	0.000820051649485981	0.021756200729895	-0.5320260529245	Down
NBAS	0.469560332196072	6.57553378501563	4.17503652717116	0.00078364838838807	0.0210540200346928	-0.534367173207493	Stable
VDR	-0.641404845860473	4.7798588190469	-4.08790885465688	0.000936479166924706	0.0238882898361159	-0.54341690034823	Down
PLP2	-0.58301143701465	5.97223920881395	-4.13929868394696	0.000843007908458268	0.0220858400797231	-0.547603622950862	Stable
BCKDK	-0.598830626061401	5.64929179377806	-4.11700285797299	0.000882337500288505	0.0228973265699869	-0.554912581443782	Down
PRKCH	0.489105939825913	7.83386943330487	4.19713730584218	0.000749085379905079	0.0203666242444159	-0.5583236715134	Stable
PBX2	-0.514330942005505	7.32933387589138	-4.18335083892677	0.000770459249106062	0.0207403391576646	-0.565373082860219	Stable
SHKBP1	-0.636465491041715	7.91344733784845	-4.18923348202773	0.000761264167621127	0.0205434032221705	-0.580134588147794	Down
ARHGAP10	0.855223215521538	4.16955634634202	4.04582299840405	0.00102082999003352	0.0251120512090472	-0.582768133383198	Up
DOCK5	-0.440562519923308	8.81257836582136	-4.2030203205465	0.000740149308383142	0.0202022426762267	-0.585022233242351	Stable
PTEN	-0.45157860883192	9.19413747770729	-4.20514177581587	0.000736953589993174	0.020195476180173	-0.589093399152826	Stable
KLF7	-0.446098027835484	7.12498947736627	-4.16607413464013	0.000798123090011736	0.0214009443822716	-0.593879706689254	Stable
CYBC1	-0.560144013055801	8.33736556221062	-4.18898892276368	0.000761644200617617	0.0205434032221705	-0.595105678881555	Stable
MGAM2	-1.22901137522381	3.13723695704368	-4.05358092483742	0.00100472077479948	0.0249060440089886	-0.59614861098353	Down
FLT1P1	-1.3928402980295	2.32172321565638	-4.1970985903289	0.000749144549641337	0.0203666242444159	-0.60180659768558	Down
IRF1	-0.419503287178749	9.16353905102868	-4.19356477254347	0.000754565444496624	0.0204733776643421	-0.610593868939085	Stable
FCGR1A	-0.888578197818434	4.38735916676874	-4.03638564368662	0.00104078038181707	0.025504315449939	-0.613479499302805	Down
CNN2	-0.52491890813892	9.19950301400342	-4.19207992141172	0.000756855112274316	0.0204949184750646	-0.614161146441282	Stable
CMTR2	0.675422850191739	5.3960393168794	4.07129151733472	0.000968905011267386	0.0243393246100333	-0.618329130219582	Up
STXBP2	-0.485066781745377	7.3893070634696	-4.15242015839034	0.000820699684012547	0.021756200729895	-0.633552142008234	Stable
LRRC25	-0.696176990044452	7.96335996255704	-4.1607710632078	0.000806815613677655	0.0215807755868875	-0.63936870011639	Down
CLIC1	-0.619784612237709	7.68819309594439	-4.15230142502483	0.000820898830634632	0.021756200729895	-0.642771471146212	Down
TFE3	-0.574017556587482	6.61797386664272	-4.12113719481301	0.000874906217313809	0.022747561650159	-0.645952369024634	Stable
C9orf72	-0.480526324256841	6.67716478162146	-4.12489914961208	0.000868199561565114	0.0226591817001242	-0.647042741927581	Stable
MSL3	-0.45390733273651	6.85755304108584	-4.12255964533198	0.00087236416227267	0.0227245888811029	-0.658401104215177	Stable
FRY	-0.426878209958666	7.7688292937966	-4.14900412442401	0.000826448936918563	0.021843756424462	-0.659581761905387	Stable
PHF21A	-0.442937809325331	7.63802825406374	-4.14552718715572	0.000832342761366672	0.0219322317620118	-0.6611691560253	Stable
ARHGEF11	-0.552302386805961	6.60184356107687	-4.10718185240194	0.00090024857244581	0.0231864773301738	-0.674578552460903	Stable
PRR33	-0.500326642958229	6.90597321603521	-4.11214019063304	0.000891160077931216	0.0230390101656859	-0.679548485718311	Stable
LRFN1	-0.742563828843431	5.7154560791788	-4.05837947114854	0.000994886057488103	0.02478532501764	-0.682480090067728	Down
GPAT3	-0.69983476732792	4.1629782346222	-3.98836461563884	0.00114859430835119	0.0272284415450312	-0.696900084687282	Down
COP1	-0.442593816730764	7.06488880174978	-4.09722861350935	0.000918777919101653	0.0235310187804315	-0.721904346190122	Stable
MIIP	-0.808917514543886	4.82417619724679	-3.99132466823823	0.00114163236228117	0.0271103061143441	-0.721987647599245	Down
IRF9	-0.480175339103275	7.28881565760047	-4.09973242786379	0.000914080548178225	0.0234545536912697	-0.732251065227787	Stable
RNF125	0.532729295479785	6.12324280015625	4.0461963157062	0.00102004883185168	0.0251120512090472	-0.739159746931141	Stable
NQO2	-1.2911849838791	3.41511214630531	-3.96088574069604	0.00121531326040516	0.0280829147029706	-0.745220497701356	Down
SELPLG	-0.439386978192408	8.88608950977271	-4.11593339399165	0.000884270236235447	0.0229041035480115	-0.759343197025908	Stable
LMNB1	-0.655753917790207	5.41527994922819	-4.01049108443464	0.00109757703920475	0.0264016056666292	-0.761073046999586	Down
ARHGAP26	-0.385034318153814	8.40944501279242	-4.10495504149699	0.000904360848944435	0.0232486910923765	-0.771104900260843	Stable
FGR	-0.501247861623035	8.73393254955685	-4.10824708624362	0.000898288117058431	0.0231795551411198	-0.772230408969645	Stable
CTSZ	-0.389413530506901	7.61058659123053	-4.08713838299543	0.000937957957366104	0.0238882898361159	-0.775355329530083	Stable
OSBPL2	-0.509221185345074	6.79719187880718	-4.05364611089078	0.00100458651568235	0.0249060440089886	-0.789009776554569	Stable
TCIRG1	-0.699331355552088	8.45038476764007	-4.09294071313595	0.000926879426145572	0.0236942199571765	-0.790921652150386	Down
TBC1D31	0.55040357720747	5.46784768998468	3.98629180167618	0.00115349510087349	0.0272973918344881	-0.801049840749338	Stable
BDP1	0.655478463194472	5.98011711145622	4.00931613122069	0.00110022747304374	0.0264016056666292	-0.808430328771247	Up
KDM4B	-0.552552967999098	8.33107350975709	-4.08247364474693	0.000946961926273435	0.0239838674931582	-0.811538517091816	Stable
DGCR2	-0.515529060913667	7.87443858945678	-4.0708015520798	0.000969878210266983	0.0243393246100333	-0.815307691008229	Stable
MYD88	-0.522440822363495	7.98394625450682	-4.07260054435391	0.000966309802079945	0.0243389281398886	-0.81863108259187	Stable
C5AR2	-0.666322704761037	6.81440707321513	-4.03379643799986	0.00104632275898428	0.0255556407194342	-0.83271672209395	Down
ANKRD13A	-0.414521824601603	7.82123024385249	-4.06163261707215	0.000988274301948132	0.0246654544358712	-0.834757313120151	Stable
MXD3	-0.72071301637527	5.14760721479722	-3.94929136384967	0.00124462987618141	0.0283759044316768	-0.836336807362006	Down
JPT1	-0.781201932663142	5.35700054407177	-3.96038295461471	0.00121656993987697	0.0280829147029706	-0.837545295736061	Down
CD59	-0.63034239538608	5.76196159343192	-3.98137931234614	0.00116519459103449	0.0273701782983631	-0.839729554644844	Down
ZNF106	-0.382980102364196	8.07278112999079	-4.06419547656305	0.000983096922641915	0.0246259488739297	-0.84165276105693	Stable
TNFAIP6	-1.04523841821816	2.6159420417722	-3.96411291790991	0.00120727839590263	0.0280360471221425	-0.842504881415394	Down
SACS	0.569767415088257	6.63461043262992	4.01930387060127	0.00107790264919707	0.0261405700872534	-0.849306320114385	Stable
COX10-DT	0.660016557766975	4.84630417140712	3.92601941974307	0.00130565306930427	0.0295215484415959	-0.850781379499704	Up
FRAT1	-0.68753362150274	6.8209263861172	-4.02135518883681	0.00107337466376777	0.0260769142605424	-0.852807743023277	Down
CICP19	-1.40116069903624	2.37149147635914	-3.96688291868672	0.00120042471160365	0.0279731622421653	-0.863020231677197	Down
IDS	-0.437576097370433	8.76086788123641	-4.06281832544029	0.000985875552585661	0.0246504869005999	-0.864143953993174	Stable
RASSF3	-0.457710777793515	8.07767517567744	-4.05159479780238	0.00100882020325417	0.0249060440089886	-0.865720093724224	Stable
MTMR3	-0.452936458003093	8.25075839431364	-4.05171079498793	0.00100858031529473	0.0249060440089886	-0.871388744755971	Stable
MYO15B	-0.464003375691786	6.96861868972781	-4.01416961621105	0.00108932087882737	0.0262779483832617	-0.877037943509098	Stable
LNCATV	-1.1862701758829	2.64443050425751	-3.96003841256907	0.00121743185911287	0.0280829147029706	-0.877424440671854	Down
CHST11	-0.452880001381752	7.6419722660836	-4.03564628072995	0.00104235999503473	0.025504315449939	-0.87785200962418	Stable
LPCAT3	-0.620025311168106	4.94563250472559	-3.91859587669149	0.00132574926627244	0.0298773296816859	-0.884300517542204	Down
BACH1	-0.409717356716223	8.75249660791003	-4.05199002203351	0.00100800309724701	0.0249060440089886	-0.88891260017478	Stable
TMEM43	-0.511377931225476	6.94974469321643	-4.00826081999893	0.00110261355306689	0.0264126064757387	-0.889241617831547	Stable
XKR8	-0.708141378938995	6.22364526998625	-3.97753425958619	0.0011744357380768	0.0275078948429544	-0.890658268143715	Down
STRN4	-0.504378067960571	6.77698919612993	-4.00147004346155	0.00111809365796967	0.0266901033127186	-0.895004012631265	Stable
CLIP4	0.565905308508109	6.35284746927089	3.98081588333668	0.0011665441072921	0.0273701782983631	-0.897813282132326	Stable
IPMK	-0.547244521086419	6.41742440508848	-3.98308574981603	0.00116111700279514	0.0273701782983631	-0.90536313791155	Stable
SLC8A1	-0.557310725216758	6.4042370335911	-3.98080989129976	0.00116655846783273	0.0273701782983631	-0.91087391929187	Stable
APBB1IP	-0.415421679550287	7.95629129903134	-4.0264402020313	0.00106223324659229	0.0258980781936077	-0.914682793721664	Stable
PTPN4	0.53170699427271	7.72118249224341	4.01766824406565	0.00108152693458046	0.0261821237767163	-0.915354695934039	Stable
CDKN2D	-0.702679473552886	5.97114511640147	-3.95256038818939	0.00123629231797168	0.0282799287827178	-0.917585116080226	Down
RGS14	-0.602908716170405	7.27404339925411	-4.00423335444788	0.00111176805883593	0.026585420492443	-0.918559584523754	Down
ADGRE5	-0.448582085456872	9.5480698803364	-4.04407550883322	0.00102449465294046	0.0251570353666491	-0.920854891880892	Stable
GK5	0.670741092278127	6.06233416231813	3.9484798083673	0.00124670853428693	0.0283760802936868	-0.921242924463802	Up
LINC01270	-1.10219620020239	3.07843276599572	-3.87798680584045	0.00144135206653628	0.0321128553100489	-0.92371495206817	Down
BID	-0.531881914810961	6.21477592946445	-3.96402797970441	0.00120748917978404	0.0280360471221425	-0.924324206316443	Stable
ERGIC1	-0.483900963632363	8.12207804799764	-4.02135862385113	0.00107336709767735	0.0260769142605424	-0.927501314367439	Stable
TET3	-0.430625420153169	8.06634157961668	-4.01470387402337	0.00108812703003304	0.0262779483832617	-0.940008882806191	Stable
MBLAC2	0.737683812953113	4.2432870949582	3.85292073225067	0.00151774362656232	0.0332206440433816	-0.94920134687941	Up
PDPK1	-0.416757680463249	7.54736464322213	-3.9926713352163	0.00113847921647099	0.0271103061143441	-0.958823709860891	Stable
TNFRSF1B	-0.484681080035857	9.23351356387673	-4.0094088830677	0.00110001800971303	0.0264016056666292	-0.983656556297983	Stable
UBE2R2	-0.45989335870363	7.06284845293368	-3.95827172979919	0.00122186118518697	0.0281239396686113	-1.00702893824413	Stable
FCGRT	-0.730983416870309	7.66606182280457	-3.96919591681688	0.001194731972187	0.0279266318881493	-1.00816913504762	Down
ENTPD1-AS1	-0.794256735210846	5.26650506546388	-3.86695736294389	0.00147447484055508	0.0325334207170462	-1.01666600367042	Down
P2RX1	-0.721803986388704	5.40931919754511	-3.87023312649143	0.00146455778842336	0.0324714738138783	-1.01959751803763	Down
B3GNTL1	-0.667845277432744	4.94865469598369	-3.84371906670023	0.00154680228173786	0.033695206461641	-1.03114219026044	Down
TMUB2	-0.611105043556115	5.53111034769515	-3.86738952118796	0.00147316264767471	0.0325334207170462	-1.03226607626236	Down
WHAMMP2	0.74408602135959	4.24912814705334	3.80861436457343	0.00166291868325688	0.0354911398722519	-1.03232074916301	Up
HS3ST3B1	0.544066606471681	5.66429306865308	3.87543315990539	0.00144895345007685	0.032229805475573	-1.0326185625966	Stable
CEBPD	-0.794154904814563	7.94502342900713	-3.96331431136339	0.00120926170261175	0.0280360471221425	-1.03270785029549	Down
ZBTB7B	-0.667410031038111	7.7115849150045	-3.9550369138536	0.00123001367855638	0.0282296034207335	-1.04087505631372	Down
RAD18	0.763168438326132	4.01122774552498	3.79875207909472	0.00169709636842766	0.0357747914464551	-1.04279805813705	Up
MTX1	-0.688027165155475	4.95808907934096	-3.83174730514414	0.00158545177390184	0.0342647637318661	-1.04756646582024	Down
B3GALNT2	0.717150727644122	3.94150874845182	3.79412256220546	0.00171338350045088	0.0360073323975122	-1.04862071085842	Up
KLRK1-AS1	0.85363385164826	5.48970613109302	3.85299010094146	0.00151752666911786	0.0332206440433816	-1.05331998202841	Up
MLLT3	0.636147294589415	4.37803080623336	3.80407211397295	0.00167857269376574	0.0356586093798111	-1.05820791280241	Up
DOCK8-AS1	-0.706782881379439	4.48010309804845	-3.80655642415102	0.00166999265252168	0.0355866863528026	-1.06395710686025	Down
MYL9	-0.998151599528309	4.03409105333697	-3.79013475850254	0.00172753937953442	0.0361937990495116	-1.06402264264307	Down
RFFL	-0.421133953668003	7.36409263148214	-3.93493739412919	0.00128191845739187	0.0290808720251381	-1.06575898271193	Stable
SLC40A1	-0.485768479316556	6.89031547271771	-3.92124412899796	0.00131854454237369	0.0297639165067617	-1.06770941816092	Stable
SP1	-0.371997010526867	8.486090142672	-3.95769310268713	0.00122331543150579	0.0281239396686113	-1.06952750779158	Stable
TNFSF10	-0.529381790043353	6.28845783475577	-3.89572078260542	0.00138966409083669	0.0311639564200399	-1.07555890640492	Stable
GLI1	-0.742931058651226	3.69509048601051	-3.7741926784954	0.00178531882259897	0.0370082276962951	-1.07931280921215	Down
KIF3C	-0.790728149297161	3.77611018370816	-3.77468480553566	0.00178350636697966	0.0370082276962951	-1.07939263250767	Down
ESPN	-0.857727546189553	6.0089957237306	-3.86707218967878	0.00147412606876643	0.0325334207170462	-1.0846018927037	Down
H1-5	1.1756373985316	2.87830545129264	3.80208996019595	0.00168545033431407	0.0357492886699248	-1.09121094401683	Up
RELB	-0.687414941294985	5.38464662057579	-3.83294853762517	0.00158153010741375	0.0342340055794362	-1.09289372873672	Down
METTL6	1.0944240853119	2.90149406876647	3.78854751940971	0.00173320651930023	0.0362018227552617	-1.09495924327051	Up
NBPF26	-0.598825048591741	6.29774078699287	-3.88070918936536	0.00143329279316978	0.0319853059479029	-1.09607938055858	Down
SCRT2	-0.937476107100222	3.22899657393796	-3.76317835204523	0.00182637294849906	0.0375416295812752	-1.11027179349466	Down
DUSP1	-0.901519977273404	8.25095265673497	-3.93052763659674	0.00129359966055624	0.0292973595850274	-1.11041492033976	Down
H2AC11	0.681165807925167	4.52999663107403	3.77479910333705	0.0017830856849251	0.0370082276962951	-1.11620812565757	Up
TNFAIP2	-0.528083206378174	9.4391560588425	-3.94407289359557	0.00125805760648915	0.0285869076685147	-1.12018028635379	Stable
UPP1	-0.603635922152248	5.28846601129216	-3.81242475730546	0.00164990055753064	0.0352682331346097	-1.12249117112955	Down
CBFA2T3	-0.650895314597454	6.29518813031734	-3.86474949168792	0.00148119721334825	0.0326292029217004	-1.13058479574616	Down
ICE2	0.530993653091511	5.66018327002791	3.82139443974832	0.0016196603863173	0.034784618516175	-1.1457592688131	Stable
STX10	-0.660624264930594	5.12415760960222	-3.78883618079121	0.00173217447835094	0.0362018227552617	-1.14790422544425	Down
SUSD6	-0.502303736793472	8.3987552226091	-3.91425999784627	0.00133763138463182	0.0300956079346882	-1.15291152409221	Stable
PREP	0.545937441231478	5.42198062579951	3.80067987523859	0.00169036032261293	0.0357747914464551	-1.15566970203611	Stable
CMIP	-0.429935238967323	7.81891973523478	-3.90242023399183	0.00137062903551266	0.0307874738435976	-1.157474508962	Stable
LHFPL5	-0.780869936183245	4.00690206775874	-3.74063894194564	0.00191337536657267	0.0383851673100712	-1.1578750711221	Down
PPCDC	-0.532843455289313	5.61646246995025	-3.81633289497539	0.00163665531777217	0.0350693448975084	-1.15862169548096	Stable
HGS	-0.52093552098205	6.54613829706449	-3.85775796888867	0.00150268953094576	0.0329965576170173	-1.16163236937075	Stable
NAGK	-0.415403757854095	7.28135106140834	-3.88317940318378	0.00142601946339798	0.0318749081361813	-1.16405232435975	Stable
TMEM120A	-0.789181170417484	4.48597120174053	-3.74076402791172	0.00191288118881463	0.0383851673100712	-1.17765619783902	Down
PRKACB	0.465973607540586	7.15936076488647	3.8709107406477	0.00146251480751844	0.0324714738138783	-1.17846102758797	Stable
TMEM132A	-1.02629332957129	3.30724985940088	-3.72021974599712	0.00199579395275148	0.0394822892162591	-1.17970121451296	Down
CAT	-0.420943733877244	6.89838736604648	-3.8609096290976	0.00149296242046779	0.0328355876167731	-1.18444577566953	Stable
JCHAIN	0.761839591299815	4.84067886497375	3.75910669842305	0.00184178916450773	0.0375416295812752	-1.18486012002672	Up
SLED1	-1.10262977908943	3.10772776718041	-3.70825744617159	0.00204572878156088	0.0397892462595385	-1.20166727345141	Down
TXK	0.545728521236827	5.94169573242838	3.80561429400043	0.00167324125825195	0.0356005461499506	-1.20248063531317	Stable
FASTKD1	0.951077280657112	3.83670019665478	3.70585677965045	0.0020559005255657	0.0399007776222397	-1.20681959014255	Up
GTF2IP1	-0.468264140901238	6.98457004748281	-3.85121099960755	0.00152310090005306	0.033284734501638	-1.2111246451743	Stable
TOMM20	0.45823959669892	5.85755556467765	3.79893941998591	0.00169644058137118	0.0357747914464551	-1.21576762678617	Stable
KLHL2	-0.582518154911403	5.21456295024111	-3.76026126920345	0.00183740441997909	0.0375416295812752	-1.22132791583693	Stable
CPPED1	-0.428410534004646	8.66864690944012	-3.88363964636349	0.00142466844684325	0.0318749081361813	-1.22370085735947	Stable
SH3GLB1	-0.400670245178723	7.13977923916928	-3.85001794597181	0.00152685052475741	0.0333135444111879	-1.22651965223801	Stable
CTBS	-0.45335887122859	6.94564374939892	-3.83698772516492	0.00156841506234043	0.0340577229543401	-1.23892691387766	Stable
TEX10	0.704797824844558	4.81303961541806	3.71495340218859	0.00201762454136762	0.0396950764108011	-1.26063874306577	Up
UBE2J1	-0.462540546252621	6.9154978392318	-3.82373282602805	0.0016118691560749	0.0346716345000601	-1.26712077107502	Stable
OTUD6B	0.990918386432988	3.13236577485263	3.67254858185218	0.00220239499490128	0.0418546688212723	-1.27648346930253	Up
SLC12A2	0.795012765386675	4.09146819881106	3.6705525839575	0.00221149995689234	0.0419694908716604	-1.28115342516562	Up
NUDCD1	0.932183600228365	3.59633617265516	3.6609944967831	0.002255627471667	0.0424541313417324	-1.28288636298794	Up
PDE4D	0.570647603089109	5.41798451336919	3.73562292274641	0.00193329851660763	0.0387281524481839	-1.28905146329664	Stable
MFSD14B	-0.48533674729373	6.64540515762569	-3.79284224102274	0.00171791557733208	0.0360472882704505	-1.30094167601453	Stable
SNX18	-0.430856064335121	7.75956923487778	-3.8278712880722	0.00159817289903323	0.0344852993111076	-1.30307774869617	Stable
ZNF280D	0.589848982012923	5.06852375350532	3.70203110305805	0.00207221539995067	0.0401038070764464	-1.31129932879281	Up
REPS2	-0.541942713271569	6.42335808839611	-3.77922634411659	0.00176686763727998	0.0367927361185566	-1.31338973393136	Stable
TXNRD1	-0.502580480008989	6.25110366807875	-3.76707591638168	0.00181173772037738	0.037386190127426	-1.31515902304954	Stable
MYO9B	-0.386857665078459	9.0313384551671	-3.84167561816372	0.00155333133506135	0.0337837237349374	-1.31778281265733	Stable
ZNF516-AS1	-1.64007372568908	2.16878589512892	-3.73081066404003	0.00195260872162984	0.0388875649764129	-1.33653191080188	Down
CMKLR1	0.623689108661194	5.59271493618276	3.71380230108948	0.00202242812731971	0.0397010174792759	-1.33984608286421	Up
DOCK4	-0.745616825407039	5.02770854004004	-3.6990106798668	0.00208518820013825	0.0402979530582431	-1.33995115524667	Down
ZNF75CP	-0.780393178295803	4.27632429150357	-3.64860103609026	0.00231416573349806	0.0430670125563159	-1.3413271216169	Down
GLUL	-0.456666712155952	9.67045895992207	-3.83612684278541	0.00157120106527925	0.0340642357538866	-1.3439881614921	Stable
CC2D2A	-0.519423413955767	5.36681896089763	-3.70868659330573	0.00204391580720507	0.0397892462595385	-1.34609704822503	Stable
UACA	2.0381945914755	1.02724427637682	3.99195188229969	0.00114016267565423	0.0271103061143441	-1.34638681329037	Up
WDR13	-0.672447748419294	5.31992682976063	-3.69348266446634	0.00210914319460526	0.0405717885859986	-1.34673384451424	Down
CEP19	-0.871744565277712	3.98133959398223	-3.63298587999196	0.00239009939377972	0.0440769069899996	-1.34719226959942	Down
MTX3	0.631113733185595	4.88296056031034	3.66961162875227	0.00221580534279274	0.0419930356942546	-1.35391382665999	Up
H3C2	1.01233012769399	3.27173900053812	3.62328778336218	0.00243851417600212	0.0446075551053158	-1.35424917731073	Up
TRG-AS1	0.520998852724189	6.45108589205024	3.75269625536031	0.00186632680017221	0.0377731311904869	-1.35543353449859	Stable
GNAQ	-0.450310404626717	7.4590513226014	-3.79622644322908	0.00170596236675371	0.0359064460050067	-1.35657617932757	Stable
METTL15	0.76179207098262	3.53108146483999	3.61999028036237	0.00245519930233864	0.0446075551053158	-1.35887072835599	Up
CTDP1	-0.4494168009481	6.23647793691869	-3.74193591704565	0.00190825764068642	0.0383851673100712	-1.36328751018634	Stable
ALDOA	-0.497393225520215	8.92226399547179	-3.81592377601817	0.0016380368365498	0.0350693448975084	-1.36658230552081	Stable
AKAP17A	-0.520418155896724	6.59870746991568	-3.75343521895426	0.00186348150841401	0.0377713367282378	-1.36915759179713	Stable
CXCL16	-0.694290209060563	5.72348033749079	-3.71154723397293	0.00203187199573185	0.0397157062560881	-1.37092570960943	Down
TREML4	-1.8103077449337	1.63340605957099	-3.82577439617663	0.00160509782429966	0.0345802679065313	-1.37932694187492	Down
LMTK2	-0.395376050861467	6.87984491491127	-3.76567215599738	0.00181699512466816	0.0374382965386512	-1.38399812463087	Stable
CANT1	-0.550130929217459	7.04436771428046	-3.76171124407015	0.00183191271099403	0.0375416295812752	-1.3969230433818	Stable
PTCRA	-1.52547299339424	2.26470113809716	-3.65572823594455	0.00228031766380352	0.0428012501773094	-1.39848661822468	Down
MLLT1	-0.587335653180263	6.21066953633742	-3.72435214998742	0.00197883051843519	0.039238691408971	-1.40043957126906	Down
THUMPD2	1.06063987281616	2.7495591230318	3.61802186344643	0.00246521393067543	0.0446075551053158	-1.40122833882943	Up
ATP1A1-AS1	0.559851372762166	5.08385510355697	3.6579996404588	0.00226963533423788	0.0426591815496948	-1.40174142161783	Stable
KRBOX5	0.715705181927036	4.34576573765183	3.62180456372766	0.00244600502682728	0.0446075551053158	-1.4019907804716	Up
ATP11A	-0.429173086357882	7.8528581168635	-3.78038941826148	0.00176263174189615	0.0367603959322087	-1.4045505827231	Stable
ZMYM6	0.500858542953464	5.30620068068242	3.66408764348561	0.00224125108754333	0.0422997553739927	-1.41269666604421	Stable
CYP1B1	-0.66434203091843	5.67825654492112	-3.69639193979131	0.00209650188314383	0.0404026284146789	-1.41424431480929	Down
HK2	-0.498581328422691	6.52562450908899	-3.73474087311204	0.00193682347525404	0.0387421244641326	-1.41569970638938	Stable
ATP6V0D1	-0.525002551956	7.27870346994815	-3.7581165555698	0.00184555785564906	0.0375416295812752	-1.41749115047666	Stable
CCDC14	0.603135885138706	5.14275735364244	3.64396506018725	0.0023364531647618	0.0432296048627206	-1.42859230657666	Up
PDZD8	-0.391423134992947	6.63729935019426	-3.72800474833187	0.00196395757955061	0.0390002126884093	-1.43430832137315	Stable
CASC3	-0.374479227721363	7.64277718743755	-3.75974477537635	0.00183936462049296	0.0375416295812752	-1.43571483563232	Stable
GPR174	0.512235729158379	6.57694503706935	3.71828866213258	0.00200377113216032	0.0395045641048355	-1.43716259211589	Stable
B3GNT5	-0.626022911485886	4.49250987619239	-3.61272967079578	0.00249234258639121	0.0448752669102923	-1.43740579739362	Down
CWC27	0.687285097102157	5.15951150838914	3.64837308339695	0.00231525660503147	0.0430670125563159	-1.43795737007596	Up
CDA	-0.801039543809597	4.79047327331197	-3.6210439719842	0.00244985527529866	0.0446075551053158	-1.44030338312089	Down
MANEA	0.639533892873637	4.0166501835816	3.58024510266939	0.00266555303577608	0.0469452541082312	-1.44564595138632	Up
RBMX	0.382033527902892	7.00333000180987	3.73349611657353	0.00194180894525307	0.0387852276499382	-1.4490981735686	Stable
EHD1	-0.419291257764304	8.49341517239671	-3.7681226694239	0.00180782737314269	0.0373617657116155	-1.4496276938687	Stable
LRPPRC	0.418081585289727	6.91102714793379	3.72811628811807	0.0019635051784714	0.0390002126884093	-1.45134866121477	Stable
C19orf38	-0.787706763378056	4.60284191707258	-3.60456764830824	0.002534771093911	0.0453510290931306	-1.45445358648821	Down
CCDC88B	-0.459489890550965	7.05266930037292	-3.7314191487817	0.0019501563599255	0.0388875649764129	-1.45462171623358	Stable
SIPA1L2	-0.612749834490197	5.19486557468628	-3.6436772485406	0.00233784390623821	0.0432296048627206	-1.4577690345963	Down
QSOX1	-0.562455906679435	5.98074752508656	-3.6779107463984	0.00217812109496764	0.0415663164947725	-1.45975270841562	Stable
LAMP2	-0.378729996252055	8.21851787041778	-3.75782502087916	0.00184666897808929	0.0375416295812752	-1.46220844658932	Stable
MAK	-0.788199061075505	3.8582642680171	-3.56909247341914	0.00272776295730254	0.0474701467377442	-1.46475553067251	Down
ANXA11	-0.388177697996568	8.38956940338929	-3.75866893250055	0.00184345443587885	0.0375416295812752	-1.4668317683806	Stable
C3orf86	-1.07145995913109	2.86499160697154	-3.56530218858183	0.00274923506392586	0.0476835681593824	-1.47499448620828	Down
HAUS4	-0.635014861394036	4.60180185265013	-3.59708277370212	0.00257431642688025	0.0456907819703539	-1.47702260962135	Down
H4C14	-1.00927556459168	4.60502619529755	-3.58513438063667	0.00263873084563915	0.0465926418130768	-1.47876972354923	Down
FHIP2A	-0.448418903048373	6.77250238923432	-3.709407458314	0.00204087408072526	0.0397892462595385	-1.48008608779765	Stable
MAP4K4	-0.356454711572817	7.89031079093827	-3.74138376483422	0.0019104346868812	0.0383851673100712	-1.48519883458794	Stable
SBF2	-0.418958691410714	6.93062377487213	-3.71456874448597	0.00201922845265862	0.0396950764108011	-1.48890827911204	Stable
PPP4R1L	-0.506748240538358	4.7855899511312	-3.60146868315866	0.00255106958340956	0.0454548185069932	-1.4898827919323	Stable
SORD	-0.714768095688465	4.01440298802045	-3.55768907826702	0.00279287684119741	0.0480753749724711	-1.4906673399806	Down
MCEMP1	-1.18911525306301	2.47999694560263	-3.5686959926885	0.0027300011406614	0.0474701467377442	-1.49170193717845	Down
DNM1L	0.605540297590113	5.27058458108555	3.62550760145266	0.00242734621827383	0.0445837773227721	-1.49227084714562	Up
TMEM161B-DT	0.576894235418378	6.67453844170969	3.69761745651563	0.00209119964284775	0.0403572077553519	-1.49377791410332	Stable
RFLNB	-0.477437312164954	6.98627820173467	-3.70789767078843	0.00204724993526308	0.0397892462595385	-1.49507988786754	Stable
MOB3A	-0.443135902496421	9.19290002983826	-3.75466853944351	0.00185874248605756	0.0377310956206825	-1.49843567935377	Stable
LSP1	-0.404548302048106	8.98901960508691	-3.7506399100308	0.00187426757594194	0.0378778972353339	-1.5011053519328	Stable
MRPL11	1.35932013257971	2.18933913078065	3.64811788197635	0.0023164784888341	0.0430670125563159	-1.52172589874932	Up
LIN9	1.60798090688294	1.37584901974649	3.79928799347472	0.00169522107968305	0.0357747914464551	-1.52565370243786	Up
TCP11L2	-0.409707560483169	7.90723650147523	-3.71992961201431	0.00199699043291703	0.0394822892162591	-1.52664788774687	Stable
RRM2	1.40398829223974	1.85063332320163	3.69301058809105	0.00211120166850219	0.0405717885859986	-1.52793624539118	Up
SEC14L1	-0.485278601764051	9.78258013650373	-3.74272536023995	0.00190514933503503	0.0383851673100712	-1.53523025485626	Stable
CSNK1D	-0.450071717019554	7.94862666932404	-3.71223021245756	0.00202900711208991	0.0397157062560881	-1.5421292129991	Stable
SNRNP40	0.602511025514497	4.5320141897693	3.54992665465546	0.00283808940519784	0.0485486904244954	-1.54547966292087	Up
IFITM1	-0.427966036015323	7.69990328417547	-3.70481584773373	0.00206032681134977	0.0399301244259045	-1.54584485305398	Stable
PISD	-0.633685683227813	6.79322515821344	-3.67441606567183	0.00219391039439305	0.0417513336444078	-1.54866747804163	Down
TC2N	0.460394092382385	7.20769499376291	3.68614865476072	0.00214135212218542	0.0410360933960623	-1.55377488667458	Stable
SMC5	0.65729389485704	5.22986691320557	3.58392819229751	0.00264532264333671	0.0466489200244525	-1.56100833336775	Up
IRAK3	-0.494232705522973	6.98088822002637	-3.67953069660363	0.00217084081612102	0.0414851615934313	-1.56125695371091	Stable
OSCAR	-0.766718963267838	5.83434278653579	-3.61772034871506	0.00246675155161205	0.0446075551053158	-1.57336169302476	Down
NUDT21	0.420171207682236	5.88287870147753	3.61770867905169	0.00246681108221098	0.0446075551053158	-1.57357449971507	Stable
RTN2	-1.27259722068969	2.26071970970755	-3.5712177571295	0.00271579678364062	0.0474634914829105	-1.57407305131944	Down
STAMBPL1	0.716238951409829	4.08959238060408	3.5152933605053	0.00304891331537229	0.0503934984888193	-1.57427009351742	Stable
ATP6V1B2	-0.421827752937086	8.88709004492594	-3.71289660673667	0.00202621571307389	0.0397157062560881	-1.57462800353179	Stable
SKAP2	-0.428794347550774	6.82501095108732	-3.66614513568498	0.00223173928206132	0.0422365906668566	-1.57579580323434	Stable
FKBP1A	-0.358314895592288	7.66325725580678	-3.6887537561506	0.00212985496848543	0.040872931061887	-1.57859405705912	Stable
KMT2D	-0.36779189379226	9.57516416991647	-3.71925874122097	0.00199975979536446	0.0394822892162591	-1.57913051571116	Stable
PRMT5-DT	-0.985136822497094	2.49582854138034	-3.52365226594506	0.00299663687054657	0.0499501233239323	-1.58263042402641	Down
NAIPP1	-0.79238718303842	3.61329328349332	-3.49331553840016	0.00319075740206002	0.0516171876304916	-1.58891947057199	Stable
RAB5IF	-0.677408507557591	5.3285018679804	-3.57181195507219	0.00271246064095968	0.0474634914829105	-1.59027970843535	Down
CBLB	0.483848238148481	6.72094006742694	3.65012089235128	0.00230690562395725	0.0430670125563159	-1.59283239253188	Stable
PGK1	-0.416441658056048	7.61229926843581	-3.67457442037967	0.00219319244961432	0.0417513336444078	-1.60029522496901	Stable
IFRD1	-0.46001782249906	5.9850113180252	-3.61348164301952	0.00248846966331189	0.0448644885877625	-1.60385782920168	Stable
BASP1-AS1	-2.22545946606206	0.696129864011925	-3.98489433732736	0.00115681110686449	0.0273286651487194	-1.60489715404999	Down
SAT1	-0.372844533320812	6.69246531127492	-3.64552209587103	0.0023289437742122	0.0432296048627206	-1.60904348917409	Stable
LMAN1	0.513208863331386	5.56065942706366	3.5760368047147	0.0026888582536352	0.0472410723369722	-1.60925803688514	Stable
LRRC37A17P	2.00956617994785	0.721638830747759	3.95103911394924	0.00124016522783693	0.0283212399197027	-1.6105638155163	Up
IFT140	1.07607974969278	2.45659092691524	3.52087815080059	0.00301388591106245	0.0499954779096583	-1.6138957079477	Up
SKIV2L	-0.466687109252012	6.05416328765484	-3.60258367570983	0.00254519339035762	0.0454091664514065	-1.61497860835847	Stable
MYO1E	0.577536911497127	4.38305516207014	3.51215853752953	0.00306875291965102	0.0505993411613217	-1.61743328126579	Stable
ABCA5	0.531700521890287	5.38227275516964	3.56348609145085	0.0027595832751476	0.0478025411328349	-1.61960918941682	Stable
MAPK13	-0.594942498047013	6.70918989763847	-3.63152113687054	0.00239734931543906	0.0441511832260028	-1.62180940609059	Down
OS9	-0.370854540895474	7.20114706192719	-3.65333012801937	0.002291650714709	0.0429551273501268	-1.62492996872013	Stable
VAV1	-0.434874841666169	6.854467632637	-3.64018704619608	0.00235477533350147	0.0434840048782172	-1.62680073941745	Stable
GREB1L	0.87607993633305	3.20292651247331	3.46880490348128	0.00335674558455906	0.0531156549982437	-1.627508472308	Stable
PLK3	-0.65482104462638	5.04388356222928	-3.53707509245331	0.00291456149150828	0.0494022190702276	-1.62758047573778	Down
TMEM161B	0.593553915891312	5.18763968945668	3.54398313872093	0.00287320272285702	0.0490269286532839	-1.62895217223403	Up
OSBPL11	-0.440898248629742	6.39527685489238	-3.61753301020285	0.00246770739817759	0.0446075551053158	-1.63100197439361	Stable
IFNGR1	-0.435213361730765	7.18437188424939	-3.64433361659799	0.00233467346816157	0.0432296048627206	-1.63895028176155	Stable
CREBBP	-0.337083491622195	8.92812103801166	-3.68241691094985	0.0021579303586184	0.0412960359969124	-1.63919196737484	Stable
NUP98	-0.355369192195168	7.96494844336008	-3.66422624611428	0.00224060904808328	0.0422997553739927	-1.64192580790563	Stable
TNFRSF14	-0.498873697572829	7.56769794847514	-3.65129449140488	0.00230131519221018	0.0430670125563159	-1.64378194633485	Stable
HSF2	0.844818955289479	3.29497133426782	3.45687475840972	0.00344063264106634	0.0538388602705495	-1.64922977408705	Stable
MAP3K2	-0.353271542213196	8.20472503254642	-3.66312093064561	0.00224573427121373	0.0423260673785014	-1.65441719608268	Stable
GPR75	1.00781617803539	2.58658860550831	3.47309956558019	0.00332705045106863	0.0528854353602579	-1.65770607625761	Stable
GDI1	-0.367680763307837	6.76776345967246	-3.61921527237464	0.00245913739264814	0.0446075551053158	-1.66021025820957	Stable
RAPGEF2	-0.389686588077661	6.74994219714394	-3.61857712910737	0.0024623847847744	0.0446075551053158	-1.66312764495844	Stable
MAN1A2	0.425197755762554	6.41697519627002	3.59806009217628	0.00256911796392801	0.0456576580307933	-1.67054132295024	Stable
PGM3	0.548957067512389	5.28462517281044	3.52786609573356	0.00297062476386295	0.0499429454165032	-1.67409451920324	Stable
CASS4	-0.479125720046588	6.51735000286061	-3.59911839682186	0.00256350060327649	0.0456169938520708	-1.67468760166077	Stable
ANGPT2	0.782996044539143	3.41766945632138	3.44322084512741	0.00353921303175474	0.0548470768377845	-1.67484938821489	Stable
NEK6	-0.398512968362513	6.75043307685644	-3.60873474437094	0.00251301954516006	0.0451289564977498	-1.68137650135209	Stable
WDFY4	-0.400644026464169	8.15596707437402	-3.64827479272978	0.00231572713611736	0.0430670125563159	-1.68195783161408	Stable
PMF1	-0.67324081482908	4.38353936906409	-3.46876256493364	0.00335703964592608	0.0531156549982437	-1.68526985739349	Stable
TMEM268	0.576477015980652	4.8399245161174	3.49387282049019	0.00318708042486986	0.0516171876304916	-1.68751398160519	Stable
ALDH1A2	-1.30268027436316	2.38853956092035	-3.46661853599597	0.00337196465290729	0.0532550786730122	-1.6897552919673	Stable
TMEM71	-0.396223813508119	6.53130258519174	-3.59230809340866	0.00259986558304213	0.0460250106186606	-1.69659217616859	Stable
SMC2	0.795716543972039	3.33732089736676	3.4255531692698	0.00367096910724046	0.0558884652304543	-1.70498648858498	Stable
SGCE	0.972921106215266	2.97289499036716	3.42701806439844	0.00365986104449618	0.0558884652304543	-1.7083770932583	Stable
SLC22A1	-1.30005512591956	2.01122604730349	-3.52312050932863	0.00299993558233422	0.0499501233239323	-1.71249782621751	Down
SNAP23	-0.460658675220618	6.70200295992543	-3.58710045166887	0.00262802159354737	0.0464634217739175	-1.71565304354425	Stable
PARP9	-0.397177189052795	7.25700101027431	-3.6057394147304	0.00252863564387577	0.0453499549638558	-1.72689804533229	Stable
CMTM6	-0.414652167014009	8.02841240937387	-3.62119224194493	0.00244910422965191	0.0446075551053158	-1.73153127051827	Stable
DDX60L	-0.366294333932219	7.79810273138572	-3.61613213240823	0.00247486681209704	0.0446780303812301	-1.73505575492754	Stable
NINJ1	-0.662690287691301	7.08563942049044	-3.59301989950524	0.00259604065916855	0.0460167517618725	-1.73594799860751	Down
ST3GAL2	-0.53376086873507	7.82040184711603	-3.61188041018492	0.00249672385437665	0.0448951578119015	-1.73914882632755	Stable
UBA6-DT	0.664125557576555	4.24050348023645	3.43547939663442	0.00359635341174752	0.0556176461035716	-1.74008484746915	Stable
TMEM11	-0.682824741561937	3.64991903216566	-3.41049259894288	0.00378713980297448	0.0571491074673528	-1.74130287593222	Stable
OAZ2	-0.446240604636332	7.64486005888778	-3.60446387888844	0.00253531515730098	0.0453510290931306	-1.74558352571311	Stable
YTHDC2	0.457604711904695	5.83576282175252	3.52828749690655	0.0029680359063321	0.0499429454165032	-1.74645516460908	Stable
AMPD3	-0.492785015020424	5.79093606663973	-3.52797170129869	0.00296997576902482	0.0499429454165032	-1.75402992032013	Stable
SIRPB2	-0.501656162479217	6.78205080170677	-3.57191210893897	0.00271189872872142	0.0474634914829105	-1.75680423769761	Stable
DAZAP2	-0.40209589217433	8.93710948591047	-3.62271850617593	0.00244138652543003	0.0446075551053158	-1.75742905028511	Stable
TMCC1	-0.453065332539595	6.41169224798213	-3.55571168156511	0.0028043253073641	0.0481514603527605	-1.76026723698623	Stable
ZNF91	0.533798758300214	6.16788820594999	3.5409439992622	0.00289132526878904	0.0491817598812683	-1.76162032449321	Stable
ZNF805	0.504327255041859	5.56470013028103	3.50135499924636	0.00313812106584454	0.0514336541198588	-1.76481339781669	Stable
SLC5A3	0.435551174441255	6.84061007669452	3.57060766410252	0.00271922644972155	0.0474634914829105	-1.7650649187843	Stable
C16orf72	-0.315293770802679	9.54279916198485	-3.62611729603434	0.00242428782995108	0.0445837773227721	-1.76723810439042	Stable
ANKRD36B	0.673705616542443	5.32442341756201	3.48121612580311	0.00327164417189887	0.0523684563073153	-1.76954369243795	Stable
NRAV	1.51358742484987	1.98729410372969	3.49661637582704	0.0031690399908783	0.0516171876304916	-1.7765312784798	Stable
CDIPT	-0.51703131792717	6.81502056536423	-3.55979209207293	0.00278075248026585	0.0480332013843263	-1.77691630194015	Stable
CD300LB	-0.520686044584353	5.47818397938691	-3.4871777776483	0.00323153640972927	0.0519099039748623	-1.78288192418566	Stable
ZNF431	0.561717666687515	5.37753925818855	3.48009542645131	0.0032792391995093	0.0523684563073153	-1.78703969295329	Stable
LMF1	0.569594514951869	4.88632819565337	3.44281084920818	0.00354221639404888	0.0548470768377845	-1.78946968128991	Stable
EEPD1	-0.581375169086023	5.70561159572834	-3.49491738506495	0.00318019974321487	0.0516171876304916	-1.79507830623538	Stable
MIR3945HG	-1.49762323031532	1.51729271036137	-3.55872094951053	0.00278692125970949	0.0480332013843263	-1.79655147579939	Down
KIF1B	-0.488810896082756	6.50191754853392	-3.54065664352579	0.00289304469889813	0.0491817598812683	-1.7992815606276	Stable
RAC2	-0.37495052652176	9.09490557637362	-3.60302644118344	0.00254286371309671	0.0454091664514065	-1.80190556837753	Stable
NCF1C	-0.686650237360038	6.86143996062433	-3.54864394948031	0.00284563086051485	0.0486170000633098	-1.80222163001537	Down
KLHL21	-0.503270048463561	7.73717533783032	-3.5736924028921	0.0027019298589423	0.0474031279477944	-1.80964339088787	Stable
RAD50	0.652868756850194	5.34046742574642	3.46895846631258	0.0033556792335616	0.0531156549982437	-1.81210382707533	Stable
CARS2	-0.434068328230581	6.41238282324093	-3.52274998531673	0.00300223624841507	0.0499501233239323	-1.81749512753832	Stable
NDUFB10	1.18120166596553	2.48107197721172	3.38835030549358	0.00396462511041516	0.0589189731701828	-1.81759998935902	Stable
THBS1	-0.604158833221124	6.68950960414007	-3.53793904927962	0.00290935649812709	0.0493977729087205	-1.82670717404045	Down
ITGB3	-0.611419843921863	8.07608176502615	-3.57596725878854	0.00268924510457147	0.0472410723369722	-1.82670870084503	Down
RAB23	2.02738649650855	0.811434726034378	3.76061176716691	0.00183607540725622	0.0375416295812752	-1.83612921032117	Up
SLC16A7	0.513882262853032	6.33197609513305	3.50994448033696	0.00308284299009106	0.0507203660285794	-1.83616472873161	Stable
ST3GAL4	-0.946968728264633	4.49430585920877	-3.39676923270724	0.00389618525845307	0.0581541725613551	-1.83651770374952	Stable
GOLGA8R	0.854156263513113	3.46668552370056	3.35137295199239	0.0042796881350872	0.0625162972568922	-1.83733673866377	Stable
TRPC4AP	-0.419010663058257	6.63255393334738	-3.52248851021069	0.00300386086840755	0.0499501233239323	-1.83889132496976	Stable
MLF2	-0.505714884586536	6.24280222116382	-3.49654097868738	0.00316953440245387	0.0516171876304916	-1.84628962471674	Stable
SLC4A7	0.555454911111166	6.14415443572387	3.49176726986319	0.00320099524186703	0.0516608207350553	-1.84648309736096	Stable
MAP3K3	-0.435146526339776	7.94104356235987	-3.56161802871007	0.00277026832044589	0.0479270410691282	-1.84735862067305	Stable
ANKRD13D	-0.546203897405958	6.8229604408436	-3.5242859324229	0.00299271070967348	0.0499501233239323	-1.84949452154	Stable
RAB5C	-0.449521247683367	6.9091092289703	-3.52848255949563	0.00296683831372038	0.0499429454165032	-1.851516563123	Stable
NLRX1	-0.594682658588916	5.04111111768607	-3.42137874605811	0.00370280793881299	0.0561237548424951	-1.85183770964633	Stable
GAS7	-0.397881003683471	7.5454026695233	-3.55045149639161	0.00283500945938637	0.0485486904244954	-1.85271257902355	Stable
CEP78	0.524907928595945	6.26195781578139	3.48717083334854	0.00323158284123176	0.0519099039748623	-1.85436151464426	Stable
TMEM127	-0.400674324208592	8.01048385992653	-3.55883459646593	0.0027862661097503	0.0480332013843263	-1.85491293551357	Stable
SEMA4B	-0.582248630327808	7.02908522896579	-3.53091785424259	0.00295192740944823	0.0499349498324194	-1.8562382234576	Stable
CHKB-CPT1B	-0.966807747177305	3.41326520956077	-3.34084904582575	0.00437382860466333	0.0632351377376252	-1.8580331310245	Stable
NOP10	-1.05164180144387	3.60354286688661	-3.33984027519621	0.00438295995585117	0.0632351377376252	-1.86187292015335	Stable
DBNL	-0.424857690581206	8.71820715946908	-3.56709808483409	0.00273904020588039	0.0475669567819685	-1.86341286238857	Stable
ZBP1	-0.52495584797505	5.1286447954832	-3.41882126937036	0.00372245006833882	0.0562969214529564	-1.86726802522733	Stable
CAMKK1	-0.904734804965825	3.89543847701297	-3.34907060388975	0.00430010970970419	0.0626143498856183	-1.86759614082899	Stable
NANOGP4	1.30788529266591	1.73453195291621	3.427125562613	0.00365904722509353	0.0558884652304543	-1.86783274495779	Stable
VPS13A	0.501163626312701	6.98992566477666	3.52292050488832	0.00300117723514629	0.0499501233239323	-1.86859640343558	Stable
MFN2	-0.463921613339455	7.40583134790117	-3.53669914887094	0.00291682931161978	0.0494022190702276	-1.87088322623696	Stable
SGK1	-0.497775207337676	6.19578602195262	-3.48356488661437	0.0032557835177033	0.0522374072126119	-1.87130214041849	Stable
RFX2	-0.806932319388548	4.71168188476869	-3.40009357628336	0.00386948618529695	0.0579450270064905	-1.87182733558732	Stable
ACAA1	-0.472938594872121	5.69367453770292	-3.45244176194343	0.00347233421615532	0.0541889788493853	-1.8733571497144	Stable
FGD3	-0.373749349448474	8.47952782151126	-3.55590141926162	0.00280322475296625	0.0481514603527605	-1.87871655496172	Stable
MAST3	-0.410880475732224	8.48376386215962	-3.55374076982226	0.00281578301986118	0.0482876832767684	-1.88283849492681	Stable
TMEM164	-0.453867587227709	7.93638137468198	-3.54243906724155	0.00288239583838412	0.0491226216138547	-1.88430204869281	Stable
LINC01422	0.692891395800374	4.18892939164058	3.35443527554457	0.00425267516125165	0.0621879989962328	-1.88455177990474	Stable
ARHGEF3	0.42082589519747	7.15252583070045	3.5200152013221	0.00301927184309904	0.0500242597268961	-1.88551221827953	Stable
TFEB	-0.531566758751259	6.33873225117208	-3.47878608886331	0.00328813496383087	0.0524493891436677	-1.89671603592662	Stable
FBRS	-0.434401590079745	7.41421808663938	-3.52321714407363	0.00299933584589414	0.0499501233239323	-1.89721733586479	Stable
PGAP6	-0.621574715215377	7.13560727035909	-3.50944158689989	0.00308605237154954	0.0507203660285794	-1.90216749011226	Stable
LRRC8C	0.4155555824615	6.91845985509698	3.50268651156626	0.00312948754740155	0.051353578891612	-1.90380659421883	Stable
RAD51C	0.944671638010159	3.36225118480995	3.30998070104594	0.00466200490953807	0.0659223852120647	-1.91031594689802	Stable
RAB7A	-0.351447390660867	7.14671170794395	-3.50926221933167	0.003087197873875	0.0507203660285794	-1.91132994198012	Stable
DROSHA	0.507825286948192	4.92011412438518	3.38321793935051	0.00400693403288107	0.059226548132186	-1.91300218109966	Stable
GNAZ	-0.677860469774815	5.05849899718232	-3.39477255563054	0.00391230952559136	0.0582679965643283	-1.91556126054887	Stable
AEBP2	0.530379077834342	5.28628716426521	3.40585373983709	0.00382365524941432	0.057447066038898	-1.91817400945569	Stable
AGTRAP	-0.537177330686323	6.50689224022674	-3.47492137164786	0.0033145331416761	0.0527476574997049	-1.92063504933411	Stable
SIPA1	-0.503721133339718	8.40279198791691	-3.528338761519	0.00296772111883246	0.0499429454165032	-1.92943789472644	Stable
KCNE3	-0.561707889226386	5.98851736505369	-3.44292316972355	0.00354139335435223	0.0548470768377845	-1.9361832688594	Stable
SBDSP1	0.86443047728495	2.93317776134658	3.29374492551323	0.00482107084641137	0.0675442870526877	-1.94157948635954	Stable
CLEC7A	-0.414993506829656	7.8337330482847	-3.5128340591343	0.00306446680113814	0.0505895471195119	-1.94222242346206	Stable
STAT5A	-0.439121004223858	7.25431035074215	-3.49583445584759	0.00317417112768143	0.0516171876304916	-1.94457396222104	Stable
DOK4	-0.966979556031618	2.23247670553547	-3.30858482016504	0.00467547332085135	0.0660446757137167	-1.94629357023043	Stable
MYBL1	0.569338491637379	6.06741056919517	3.42927244499971	0.00364283193185052	0.0558884652304543	-1.95573460829242	Stable
HOXA2	-1.24365263857261	1.91137357672155	-3.34919647475631	0.00429899074716681	0.0626143498856183	-1.95680927084716	Stable
SLPI	-1.06244212256638	2.4235470736031	-3.28907325375349	0.0048678310376743	0.067852513609576	-1.95874237034566	Stable
ZNF219	-0.838710138678406	3.79131100962746	-3.28979813504348	0.00486054606938203	0.067819961550583	-1.9604013592412	Stable
GPR37L1	-0.901311269007932	2.69124026696361	-3.29277357187272	0.00483075654672232	0.0675830084036328	-1.96074710734456	Stable
STARD9	0.514052999727685	5.31765865563943	3.38053031209657	0.00402926879199263	0.0593903491160151	-1.96218902894153	Stable
DYRK2	0.411881297267317	7.49575616438	3.49202000413527	0.00319932180984626	0.0516608207350553	-1.96228030630835	Stable
WWP2	-0.371675806900496	7.56108830736181	-3.49541395467084	0.00317693398697426	0.0516171876304916	-1.96267636846391	Stable
EIF4E3	-0.377763835990584	7.60099114827548	-3.49696078076439	0.00316678255981518	0.0516171876304916	-1.96328765523036	Stable
HDAC7	-0.493238071048624	7.82266772541862	-3.49849493041746	0.00315674636992249	0.0516171876304916	-1.96516489035708	Stable
MYLIP	-0.438865634797526	6.23317512466923	-3.43275557733134	0.00361667642659903	0.0557875870708613	-1.96727903384963	Stable
ARSA	-0.577917386197702	6.16231194962933	-3.42991087847273	0.00363802372395506	0.0558836334816505	-1.96868601398479	Stable
ZNF616	0.770377829851156	3.38086566384149	3.27712593252631	0.00498947384736074	0.0686668759718662	-1.96946296713742	Stable
ARHGAP5	0.460762697743114	6.05607432334355	3.42559854533644	0.00367062452351042	0.0558884652304543	-1.97618641833268	Stable
RBPJ	-0.38026643894038	7.26602727409794	-3.48054664869323	0.0032761791297255	0.0523684563073153	-1.9775142818201	Stable
BUB3	0.402999698543915	6.52078821466677	3.44536373834091	0.00352355691780136	0.0548011088396302	-1.97970959944929	Stable
LAPTM5	-0.337688800684669	10.2606623609783	-3.52390684882583	0.00299505887049357	0.0499501233239323	-1.98446634462364	Stable
RGS19	-0.595038635515999	6.85817932179107	-3.45708075120516	0.0034391665791964	0.0538388602705495	-1.98482146192486	Stable
CTSE	-1.05718063007788	2.26412629662105	-3.3038824189617	0.00472113044331518	0.066427833592461	-1.98712361193339	Stable
HLA-E	-0.372317160674186	11.075772403982	-3.52659257487176	0.00297846232468425	0.0499501233239323	-1.98743930420163	Stable
TSC22D4	-0.471834324906055	7.45230865662703	-3.47790495809279	0.00329413502474764	0.0524839978012699	-1.99026828066899	Stable
ZNF26	0.495370254642754	5.51506592490896	3.38032030989882	0.00403101917077026	0.0593903491160151	-1.99325637734639	Stable
HLA-C	-0.457214012867116	10.2799312973116	-3.51858392434823	0.00302822612865642	0.0501120222401573	-1.99498081341981	Stable
OFD1	0.410294345831508	6.36187762327331	3.43193570764526	0.00362281606852475	0.0557875870708613	-1.99582965823087	Stable
PPP1R18	-0.383107054551845	8.48525094157766	-3.49823703622134	0.00315843125009707	0.0516171876304916	-1.9960664845312	Stable
S1PR4	-0.62463164700435	7.87269232044031	-3.48195678289539	0.00326663436047529	0.0523502035172308	-1.99928282560482	Stable
BBLN	-0.632477008858908	4.99366273512828	-3.34298891891877	0.00435452116905422	0.0630715106325379	-1.99991364288684	Stable
E2F5	0.740898010960813	3.4756549512888	3.26169750246244	0.0051510332352215	0.0700888355402234	-2.00486462997956	Stable
FAM8A1	-0.40961367875776	7.46429552141362	-3.4651332305991	0.00338234301283652	0.0533312588744374	-2.01615812411867	Stable
PELI1	-0.447191690682593	7.72008758746587	-3.46956453614307	0.00335147394573588	0.0531156549982437	-2.02247362043018	Stable
CHIT1	-1.61417929075301	1.42055822036029	-3.40251763741673	0.00385013268993757	0.0577815094386906	-2.02321577773511	Stable
PCNX1	-0.329881656530901	8.76005290310027	-3.48896962071598	0.00321957791729206	0.051899596026748	-2.02346332521061	Stable
TMCO6	-0.652476709995791	4.15538358943297	-3.27470409560217	0.00501449739180608	0.0688463359343957	-2.02367884574993	Stable
SC5D	0.709590023680187	4.48375702745781	3.29118384912981	0.00484664992853437	0.0676950023657268	-2.02643877947678	Stable
PPT1	-0.43158909098596	7.47891984926853	-3.45942300604911	0.00342254044606072	0.0538388602705495	-2.02887443873604	Stable
DEDD2	-0.538925044921935	6.87070442069356	-3.43353585773969	0.00361084289619721	0.0557787704213012	-2.03300687313795	Stable
PKD2L2-DT	0.946929962189436	3.35438450913054	3.2394395379743	0.00539329106395868	0.0718860643563831	-2.03395897149228	Stable
LYSMD2	-0.542780147283564	4.76696869845542	-3.30379430194633	0.0047219902144984	0.066427833592461	-2.03972972036947	Stable
ABR	-0.335412232560679	7.63896960748157	-3.4569648277646	0.00343999153580893	0.0538388602705495	-2.04175584413132	Stable
MICAL1	-0.466110958921156	6.90850436314781	-3.43013351301196	0.0036363484953695	0.0558836334816505	-2.04753303032139	Stable
TTC14	0.567267492393746	6.39113521553501	3.40663460889506	0.00381748404219363	0.0574387063045924	-2.04786459181551	Stable
ATM	0.401277995099152	9.73777309445951	3.48766596299705	0.00322827393906475	0.0519099039748623	-2.04902144698495	Stable
LINC00861	0.464681819003487	7.82496714900161	3.45667699875096	0.00344204069457023	0.0538388602705495	-2.04928343388516	Stable
MYH9	-0.308548070361145	10.7585537699956	-3.4939746267599	0.00318640915954436	0.0516171876304916	-2.0513195502057	Stable
TAS2R64P	1.16919928395705	1.82642036449702	3.29494968187159	0.00480908459904608	0.0674843268012916	-2.05772913044182	Stable
LINC02751	-2.83200881430076	-0.972884298647944	-3.95423940932327	0.00123203202784985	0.0282296034207335	-2.05920279413854	Down
MCTP2	-0.381569346187688	7.74252299583563	-3.4518827744589	0.00347635234613468	0.054189965695947	-2.06100577248561	Stable
RAB43	-0.566125021498858	6.9421332593336	-3.42292559412479	0.00369097793661836	0.0560684918930651	-2.06131339612763	Stable
DGLUCY	-0.376160851022005	6.94602744806146	-3.42670392219186	0.00366224030552652	0.0558884652304543	-2.06191057169899	Stable
KIAA0232	-0.3594116923088	7.2396395394139	-3.43182737260377	0.00362362811947647	0.0557875870708613	-2.0725453959086	Stable
EHF	3.18057015419985	-1.00439046585672	3.96852118356733	0.00119638979115046	0.0279266318881493	-2.07342702967425	Up
SSBP1	0.656138982028954	3.95703808554173	3.2431730818008	0.00535188047982879	0.0714035699460702	-2.07455268561482	Stable
GRK6	-0.420816567326828	8.18704145950137	-3.4508920355891	0.00348348541593025	0.0542394513284958	-2.07632239320724	Stable
KRBA2	0.582760115499515	4.55366786605141	3.2789474449157	0.00497073483575149	0.0686668759718662	-2.07838090869474	Stable
UBC	-0.417535983629271	9.32377898918818	-3.46638062301913	0.00337362489331299	0.0532550786730122	-2.08141543521134	Stable
KLF6	-0.328062133570493	8.78695424709345	-3.4599371434428	0.00341890168127058	0.0538388602705495	-2.08149243940279	Stable
CDK8	0.895595865368786	3.66891089459532	3.22044914467118	0.00560888837092034	0.0738261176353031	-2.08655176104476	Stable
YES1P1	1.16902878218171	2.16723168993556	3.23552632541295	0.00543703531715871	0.0723284057434065	-2.08939522933081	Stable
BMS1P1	0.864057144962901	3.0525479856013	3.20601812271574	0.00577841133580718	0.0754055163078381	-2.09085814229368	Stable
COMMD8	0.79023365134157	2.90810650727541	3.2045865654668	0.00579550204591761	0.0755565832855976	-2.09143617456737	Stable
MAPK1	-0.319356415799097	9.01232839730059	-3.45720460297097	0.0034382854198599	0.0538388602705495	-2.09471351464269	Stable
TADA2B	-0.437747998961214	6.61113104701287	-3.3888575712261	0.00396046769064594	0.0589189731701828	-2.10639598197462	Stable
FYN	0.339478715960607	7.83445457317871	3.42655228078741	0.00366338936467787	0.0558884652304543	-2.10937379847137	Stable
RPE	0.497019781742018	5.30138515999915	3.30685843747062	0.00469218413053974	0.0662124685444444	-2.11402096550859	Stable
LINC00877	-0.532787037162039	4.46710237173832	-3.25245630815258	0.00525027679254714	0.0708063903656308	-2.11563225760427	Stable
TSPO	-0.71711785676943	6.84160957888667	-3.38687795509725	0.00397671676366553	0.0589707501036203	-2.11574271967071	Stable
SLFN12L	0.496358685796143	7.69773784902788	3.41902715709368	0.00372086495370204	0.0562969214529564	-2.11824333030572	Stable
INTS6-AS1	0.758127394418265	3.25157423172911	3.18979306612906	0.00597507065953775	0.0768736320910669	-2.11921826571359	Stable
MYH7B	-2.417789641396	0.913873315880901	-3.52139091755463	0.00301069013250936	0.0499954779096583	-2.12198498466265	Down
CASD1	0.508839666998846	4.91105092640193	3.27321711490235	0.00502992323997669	0.0689583291991649	-2.12300307624327	Stable
TBKBP1	-0.72337857649092	5.08784828268459	-3.2775882624978	0.00498471094677838	0.0686668759718662	-2.12509521993013	Stable
LINC02035	-0.510071013232906	5.01625714567852	-3.28666916706091	0.00489206950752842	0.0679263115058534	-2.12690482973249	Stable
ZFPL1	-0.894664763519897	3.78299070067608	-3.1978074360028	0.00587711679092129	0.0764570716931885	-2.13034279219279	Stable
PAK1	-0.394272495574258	6.8469434479178	-3.38717235615595	0.00397429606399083	0.0589707501036203	-2.13182989363536	Stable
TERC	2.38188757244839	1.11061937564733	3.44276888523511	0.00354252393821627	0.0548470768377845	-2.13264151544118	Stable
ZSWIM6	-0.466259081130222	5.86926545121108	-3.33969480944468	0.00438427826964997	0.0632351377376252	-2.13421067434826	Stable
G3BP1	0.363046617381737	7.7251575872142	3.41209060426199	0.00377464157798499	0.0570233063964171	-2.13621500988907	Stable
ZNF438	-0.672142355988067	4.06009300676394	-3.22240422600953	0.00558630386780282	0.0737413637732507	-2.13658747919586	Stable
CCSER2	0.470677186595217	6.90638839813879	3.38521793272231	0.00399039374850322	0.0590618688069262	-2.13819136039496	Stable
FKBP9	-1.01857818219686	2.49037717288803	-3.18649793583971	0.00601581159604163	0.077180384352961	-2.13926163033482	Stable
KLHL32	2.25051352404482	0.811644507000029	3.56960338622727	0.0027248815026463	0.0474701467377442	-2.13984712839207	Up
SLC31A2	-0.570553562102949	5.61392369065997	-3.31382965165173	0.0046250670092845	0.0656711587162862	-2.14038202316622	Stable
NPL	-0.529671392568264	6.13469843754478	-3.34650218378084	0.00432300576476526	0.0628142364674588	-2.14282233062028	Stable
ZNF337-AS1	1.38367942324165	2.15541334964104	3.22923766504886	0.00550807138248584	0.0729194145727738	-2.14404273945721	Stable
SKAP1-AS2	0.890586255848017	3.39345879968259	3.17620614483528	0.00614483632030768	0.0777926466875122	-2.14523687097735	Stable
ZBTB18	-0.346020986012565	6.90157717404804	-3.38264362648347	0.00401169630975495	0.0592330418494205	-2.14534184412097	Stable
TMEM181	0.472745387143638	6.18148773179185	3.34456433793101	0.0043403608520084	0.0629996021125202	-2.14564036845897	Stable
TAGAP	-0.373149835643794	8.92810304868206	-3.42808363578406	0.00365180206690133	0.0558884652304543	-2.14920071470795	Stable
MAF	0.445475772578863	5.93030640960258	3.32656096530113	0.00450494638865938	0.0647031188861748	-2.15232807403734	Stable
VPS13C	0.402132960082342	8.96241831549793	3.42460130938038	0.00367820493153274	0.0559364749965167	-2.15823184041145	Stable
EDEM2	-0.658086463216239	4.87376320384282	-3.24438107125623	0.00533854967203006	0.0713646903474691	-2.1656039635394	Stable
TMEM121B	-0.76131764105183	5.00181828712808	-3.25849830463281	0.00518517787055902	0.0704135849181365	-2.16630164013215	Stable
PLCXD2	0.591570019780122	5.24414616821054	3.26853021285982	0.00507885367484582	0.0694515499528318	-2.16941302360848	Stable
ABCG1	-0.764838605584095	5.4374547779352	-3.27294800652106	0.00503271998242336	0.0689583291991649	-2.17007514209584	Stable
GRK2	-0.435277159757003	9.25877528002657	-3.42150512966647	0.00370183996333897	0.0561237548424951	-2.17031081717828	Stable
USP35	-0.74880252377511	4.15868922195871	-3.19570274039349	0.00590268606807963	0.076589587599268	-2.17037435327449	Stable
ADGRE1	-0.554334217337679	5.34212208042526	-3.28352259547281	0.00492397500024953	0.0682423928568872	-2.17286447071154	Stable
SIPA1L1	-0.365626197378658	7.36028180174436	-3.38508605481927	0.00399148230296407	0.0590618688069262	-2.17479283708092	Stable
RAP1GDS1	0.433038125645929	5.36677969842194	3.27244010534326	0.00503800261422954	0.068961750070103	-2.17563619349798	Stable
SS18	0.546452005472989	5.35401034289711	3.27805056335926	0.00497995285844158	0.0686668759718662	-2.1758839229349	Stable
RARS2	0.433523365761674	5.81572995277633	3.31176190768701	0.00464487458782443	0.0657901207831905	-2.17743479818016	Stable
POR	-0.592874514115081	5.90630785272731	-3.31183725081466	0.00464415137419392	0.0657901207831905	-2.18174678871409	Stable
E2F3	-0.484277273481656	6.02974394431051	-3.32078041337089	0.00455909688156693	0.0650716098658646	-2.18190420726142	Stable
TRIM9	-1.02198230950267	2.37113326293587	-3.15969621830566	0.00635755225840463	0.0793744627482601	-2.18399465769948	Stable
FCGR2B	-0.462776589740892	5.04470983321845	-3.25431011247813	0.00523021743017096	0.0706749893769255	-2.18521217091598	Stable
ZNF510	0.580988070081796	4.87038145592544	3.23380794174419	0.0054563553726475	0.0725150158254277	-2.19092017518797	Stable
ZNFX1	-0.3409664418103	8.29816882339593	-3.39773704542668	0.0038883934910972	0.0581011642475614	-2.19217615805627	Stable
STAT6	-0.348256916195744	8.8177620287664	-3.4017165836588	0.0038565175340614	0.0578140079340365	-2.19954698786203	Stable
ZBTB34	-0.391136703412636	7.13835470848718	-3.36205114498443	0.00418622867655281	0.0614129607346109	-2.20708080921394	Stable
ARL5A	0.455573015139675	5.73806077959725	3.28684030379496	0.00489034011903252	0.0679263115058534	-2.20774372251309	Stable
FOXO3	-0.459309699460849	8.98644232022463	-3.39814850982988	0.00388508553832197	0.0581011642475614	-2.2118746394988	Stable
FTH1	-0.471315469281334	9.72030430225297	-3.40645446537704	0.00381890683429307	0.0574387063045924	-2.21454333785523	Stable
CTDSP2	-0.388149427341236	8.92772459394293	-3.39477172842827	0.0039123162194703	0.0582679965643283	-2.21597635988813	Stable
HEBP2	-0.526584478649339	5.87586211330886	-3.29466985817606	0.00481186595277054	0.0674843268012916	-2.21795675958372	Stable
CKLF	-0.717141154949793	4.26231513956592	-3.17786990113657	0.00612379448863038	0.077788657180574	-2.22101586294062	Stable
SHISA5	-0.455022486243037	8.28699051992625	-3.37976748515281	0.00403563061538323	0.0593944260923533	-2.223509174116	Stable
TLN1	-0.396304800974626	10.8927499896517	-3.40809200636661	0.00380599278622243	0.0573704215146531	-2.22566639060145	Stable
MVP	-0.39360772189703	7.60849617959511	-3.36477607798991	0.00416270626703769	0.0611333346955524	-2.22799602843192	Stable
ELP4	0.594602560871504	5.12643764735926	3.23295709826909	0.00546594670336746	0.07256907758346	-2.22870356487594	Stable
CCDC18-AS1	0.648049403073815	4.96851507027608	3.21886517509588	0.00562725219312878	0.0739258001440561	-2.23020503154706	Stable
MPL	-0.917755068512136	3.58929497423187	-3.14199189284643	0.00659374318195037	0.0815410370749855	-2.23031698841196	Stable
POP1	0.780165679489727	3.08683730313194	3.12073248598693	0.00688882971868905	0.0842216523461162	-2.23762624501907	Stable
HELLS	0.636106533545095	4.11408577240906	3.16040691702067	0.00634824744693922	0.0793646774798916	-2.23788763641463	Stable
SAMD3	0.529009557231773	5.41733576475904	3.24515088346328	0.00533007156110217	0.0713646903474691	-2.24034112431991	Stable
PLEKHO1	-0.343725096885375	6.79286700622054	-3.32560277194853	0.00451387803755483	0.0647635150477238	-2.24469078597548	Stable
NRDC	-0.343863554913584	7.20893959536742	-3.3435297062374	0.00434965524431227	0.0630676996376368	-2.24523261933136	Stable
PTPN6	-0.360355457732394	8.68637512086394	-3.37681021232878	0.00406038841019252	0.0596946802537101	-2.24545585257185	Stable
KAT6B	0.492294861129492	6.67186308842234	3.31960301540739	0.00457020546933149	0.0651622844336942	-2.2493696996207	Stable
FAM246C	-1.16281469235366	2.72786354714091	-3.11737261635731	0.00693664289472706	0.0846356909559663	-2.25190768337924	Stable
IFT88	0.798193531384633	3.14936635835934	3.11328011324697	0.00699532419073905	0.0848229487269968	-2.25504440100831	Stable
CFAP92	-0.608617499839117	4.33691820595777	-3.17150484632725	0.0062046816132839	0.0782841136880442	-2.25640162250866	Stable
USP24	0.372674651473274	7.88481024259823	3.35531195021417	0.00424497324491425	0.0621416916686058	-2.25720985733149	Stable
CBS	-0.901996889237874	3.03988821343802	-3.10929713578975	0.00705290493426207	0.0852194915425564	-2.25841899795158	Stable
PPIF	-0.588217174333241	5.88871313797536	-3.26779961910932	0.00508652337762543	0.0694870820740017	-2.26087406570911	Stable
ARAP1-AS2	-0.686399712401047	4.56587012706156	-3.17772119936139	0.00612567224477006	0.077788657180574	-2.26125500604211	Stable
GABARAP	-0.428029168152566	8.14791232130175	-3.35911046049914	0.00421176200236751	0.0617214577074221	-2.26144108318736	Stable
DDX11L1	-3.6241499988483	-0.148116225070679	-3.76918768802808	0.00180385752309859	0.0373360359237114	-2.26323167348996	Down
ETV6	-0.369918306700457	6.70128347680457	-3.3169878072363	0.00459497594798995	0.0654473601240731	-2.26436173460391	Stable
IRAG2	-0.380760147651568	6.17698429626238	-3.28840915528098	0.00487451466206078	0.0678766259141837	-2.26696076777867	Stable
GSN	-0.505098950510111	7.48420702103992	-3.34042878595051	0.00437763047794205	0.0632351377376252	-2.26788183701767	Stable
ERO1B	0.474058526391482	5.14265304562625	3.21043779729988	0.00572596099237176	0.0750068045100171	-2.27031846173876	Stable
MID1IP1	-0.530630349006517	6.52383803147839	-3.2924788307678	0.00483369933116042	0.0675830084036328	-2.27113716571864	Stable
CAB39	-0.32354006895274	7.79250765422183	-3.34713631338123	0.00431734159401578	0.0627985292157157	-2.27195372414106	Stable
NOLC1	0.554848789415892	5.00288257632169	3.197461393771	0.00588131320716834	0.0764570716931885	-2.27738307039905	Stable
TRGC1	0.715405565926743	5.09873103205651	3.19260390854568	0.00594053323280323	0.0766485898644212	-2.28175585594502	Stable
HAVCR2	0.520242434919954	4.76637635778041	3.17505273188668	0.0061594656824731	0.0778570099457993	-2.28371059974775	Stable
IP6K1	-0.442868347946273	7.08230785304886	-3.31468120611431	0.00461693412405407	0.0656236839914823	-2.28779618765866	Stable
IFIT2	-0.387040206993992	7.07026644308009	-3.32113493462411	0.00455575728345275	0.0650716098658646	-2.2881833930729	Stable
ZC3H3	-0.437646203336207	5.73330434698534	-3.24492225089374	0.00533258814749063	0.0713646903474691	-2.2896071647	Stable
SEPTIN8	0.799741703139273	3.13977059167984	3.09236337679386	0.00730297127480032	0.0875462050807646	-2.29126811954627	Stable
AREL1	-0.346984163705854	7.28812213805366	-3.32350396466905	0.0045335033085829	0.0649770526508398	-2.29157530129703	Stable
KNOP1	0.699376206657375	3.88400712291717	3.11603548193886	0.00695576211443398	0.0847180911039773	-2.29223752383033	Stable
SNX20	-0.368226636180676	7.01149461474169	-3.31145208579893	0.00464784972399127	0.0657901207831905	-2.29273939729429	Stable
KLHL11	0.542856230098802	5.11085912065693	3.19371905867457	0.00592688592502482	0.0766485898644212	-2.29315521083897	Stable
TMEM185B	-0.396840859444977	6.09178331146212	-3.26505558676127	0.00511543273684994	0.0697429446371322	-2.29791901122912	Stable
PHLDB2	0.950457428345352	3.97954926404839	3.11353752902584	0.00699161879270027	0.0848229487269968	-2.30143659423022	Stable
CA4	-1.18397344802963	2.69382208288175	-3.08410792756364	0.00742802953522983	0.0882835050385354	-2.30157472864541	Stable
TET2	-0.373947489719438	8.7603145043837	-3.34982571093117	0.00429340132841212	0.0626143498856183	-2.30544482705555	Stable
MAN2A2	-0.459388892636584	7.53231999739147	-3.32187669725011	0.00454877772849852	0.0650716098658646	-2.30657055681928	Stable
PDE4B	-0.417182682079022	6.32365438376346	-3.27510298590327	0.00501036732052331	0.0688463359343957	-2.30712910586383	Stable
RAB24	-0.611038264318708	5.49877419006043	-3.21374609544235	0.00568700856598814	0.0746392637654881	-2.31424732806323	Stable
YOD1	-0.383494807042957	8.19946868725159	-3.3325053392693	0.0044499282149365	0.0640582691104689	-2.31566388099584	Stable
N4BP1	-0.383075919550211	7.46429535151971	-3.31519854487483	0.00461200015325456	0.0656216262719564	-2.32022712806841	Stable
NT5C2	-0.339312902680238	7.11654860401164	-3.30381341506213	0.00472180371169652	0.066427833592461	-2.32237477177838	Stable
CNOT6L	0.379788749799506	7.8577809821657	3.32128821144554	0.0045543141655202	0.0650716098658646	-2.32424340015058	Stable
UBA2	0.456953159272176	5.35408654694917	3.19333416488242	0.00593159278113792	0.0766485898644212	-2.33044188018424	Stable
CYP4F12	-1.41723375102581	1.62426343956566	-3.1467150817073	0.00652989736683995	0.0808975169262576	-2.33054166316667	Stable
ITPRID2	-0.353214033250488	6.60150398715021	-3.27693876395945	0.00499140333294255	0.0686668759718662	-2.33199666112384	Stable
FCHO1	-0.460354823062087	6.07866115575886	-3.24644326272968	0.00531586830730093	0.0713398898595861	-2.33336441768626	Stable
ARID5A	-0.611373575153682	6.34661106233969	-3.25587323395218	0.0052133625171571	0.0705385148595013	-2.33755298872565	Stable
EP300	-0.31932330887776	8.70983032531731	-3.33242160065017	0.00445069859824598	0.0640582691104689	-2.33757766161503	Stable
THBD	-0.719985618131079	5.61762881666973	-3.2068422426685	0.00576859517802246	0.0754055163078381	-2.34275594829356	Stable
GEMIN4	0.49787180115958	4.98372325877737	3.15694939242527	0.00639364187203619	0.0796437306631109	-2.35042158337118	Stable
LINC02975	-0.850790761769195	3.19385791919776	-3.05621511935156	0.00786636296393952	0.0914982218437175	-2.35248468828987	Stable
VPS26A	0.490486668463615	5.0868983490272	3.16363413171607	0.00630616417556656	0.079199873083055	-2.35610845799225	Stable
CA5B	0.461536261418368	5.10749839758425	3.16406592264845	0.00630055451747811	0.079199873083055	-2.35657084165877	Stable
NOCT	-0.747591777441196	3.45747946777633	-3.06037107236572	0.00779947452013402	0.0910293014266409	-2.35770946377796	Stable
ENPP5	0.763858084303411	3.26392062016085	3.052770182143	0.00792223528528297	0.0918126939440854	-2.36030589939313	Stable
VPS37B	-0.448236288179126	6.59004394511323	-3.25667417656162	0.00520474695222396	0.0705385148595013	-2.36172378779805	Stable
CTSS	-0.376699104608381	9.86984065744027	-3.3297466584092	0.00447537760087885	0.0643458802594355	-2.36981098798953	Stable
FADD	-0.576811318897727	4.93360215367202	-3.14005887866418	0.00662005011422252	0.0817925398242354	-2.37203607957966	Stable
MRPS5	0.450344180771702	5.21668560531652	3.16090861305543	0.0063416871021293	0.0793550654551376	-2.3803594121227	Stable
MTR	0.387513563835678	6.66901989590425	3.25328700143347	0.00524127873767572	0.070754681047914	-2.38120577881725	Stable
SCAI	0.651363888816465	4.85275607507709	3.13387169145759	0.00670495171904588	0.0826601389846362	-2.38157075400026	Stable
NCOA1	-0.354748196864271	8.148257174157	-3.29949030958967	0.00476417482165425	0.066952536826981	-2.38359693837896	Stable
RNF135	-0.605317170455274	4.75607413166772	-3.1219192153923	0.00687201957130716	0.084146927762333	-2.38585441622267	Stable
PLEKHM1P1	-0.390759967157201	7.49742633653504	-3.27839840653481	0.00497637576263183	0.0686668759718662	-2.39040386280086	Stable
ZNF608	-1.36853926607935	1.19143730725183	-3.18294269418739	0.00606007670285308	0.0772420195185981	-2.39041467320965	Stable
INTS2	0.578686777880382	4.61965221789134	3.113722806892	0.00698895298912527	0.0848229487269968	-2.39828398212482	Stable
DNAJC5	-0.435910352692674	7.82852192578318	-3.28286540524699	0.00493066478822933	0.0682423928568872	-2.39892822621407	Stable
RAB31	-0.520074705347763	7.00649011045185	-3.26070895628688	0.00516155998546967	0.0701623957548665	-2.40007971551569	Stable
ZADH2	0.425431174865188	5.68498178498514	3.18323384340749	0.00605643962620237	0.0772420195185981	-2.40027917031422	Stable
KLF16	-0.608601993250834	5.44215318208438	-3.16182891689806	0.00632967031008093	0.079322552337268	-2.40303943778168	Stable
PXK	-0.396184741647185	5.73201544663652	-3.18838868469454	0.00599240093120224	0.0770242753839898	-2.40367528344686	Stable
DMAC1	0.878620628369861	2.86194380212488	3.01890578921209	0.00849265675297346	0.0958536926105786	-2.40887151587253	Stable
GBA2	-0.401043195214356	6.16819536400395	-3.20885333118279	0.00574471017602409	0.0751805337458281	-2.40915860317705	Stable
PRIM2	0.759381721282309	3.58757007583878	3.0408519663273	0.00811855968117341	0.0931465712580241	-2.40968281061402	Stable
ZNF710	-0.397518967256056	6.92987563458281	-3.249322005145	0.00528436564958005	0.0711261081832474	-2.4110455504408	Stable
RNF19B	-0.493026556376583	6.79220027019244	-3.24371778643017	0.0053458652937764	0.0713928326075285	-2.41268281187717	Stable
ZNF43	0.520649903478707	4.35455950759603	3.08053979084088	0.00748273226946476	0.0886923854292441	-2.41703731503745	Stable
DPEP2	-0.404686780573953	6.69894795148316	-3.22928164584313	0.00550757140093172	0.0729194145727738	-2.4225501835338	Stable
VNN3P	-0.560492662053129	5.78981208015549	-3.18028080287984	0.00609342972057677	0.0775949572781997	-2.4242023745578	Stable
ANAPC1	0.371755036936507	6.065331485537	3.19850681496904	0.00586864454159129	0.0764374215863915	-2.42448210900365	Stable
SLC25A15	1.04522272543181	2.94290533825386	3.00873670353347	0.00867168996079903	0.0971541257913886	-2.42554808135238	Stable
TTF2	0.550374596781493	4.63499920475022	3.09837459448024	0.00721321713106761	0.0865459729683786	-2.42590915735946	Stable
FNDC3B	-0.342152313612562	7.47664760864845	-3.26354718328278	0.00513139367544597	0.0698910100804778	-2.42651498274186	Stable
CSNK1G2	-0.400089951367901	7.51296345184432	-3.25572396321749	0.00521496975278608	0.0705385148595013	-2.43181064476638	Stable
RNF31	-0.38669995393467	6.68267005808924	-3.22566591339692	0.00554882615812372	0.0733880463500109	-2.43395838301121	Stable
HCFC2	0.593380428695137	4.37263622946718	3.06910954670639	0.00766065202790168	0.0902547326623463	-2.43560713403756	Stable
SRSF7	0.521155331576388	5.96777367553566	3.18378239650367	0.00604959288832515	0.0772420195185981	-2.43762790216478	Stable
CAP1	-0.395370389298575	9.14352832886155	-3.28658156346121	0.00489295500337741	0.0679263115058534	-2.43904126055669	Stable
NACC2	-0.430624929159366	7.2594779831562	-3.24677544197831	0.00531222372134888	0.0713398898595861	-2.4391563840617	Stable
ARHGDIB	-0.304535904051972	8.94123364207643	-3.2830945780815	0.00492833092723151	0.0682423928568872	-2.4414499000403	Stable
KLHDC2	0.464754398152918	5.44281958066797	3.13728350299883	0.006658002235394	0.0821873393057375	-2.44355944230981	Stable
CRK	-0.397548247448107	6.02625605306099	-3.18475456656423	0.00603747759477985	0.0772420195185981	-2.44761786118299	Stable
CACNB4	0.700288902599556	4.42693849913483	3.0587316219915	0.00782579375274197	0.0911811445578831	-2.45035931649762	Stable
APMAP	-0.579463896791846	7.45437662686978	-3.2444108025787	0.00533822198640401	0.0713646903474691	-2.45130807160576	Stable
ZNF718	0.583270235841786	4.2622802001849	3.05375960366373	0.00790614835169117	0.0918051226397224	-2.45215573793396	Stable
KLRD1	0.62053951256034	8.52315757807177	3.267208468887	0.00509273762578174	0.0695026802275512	-2.4523789538347	Stable
NAIPP3	-0.634094841572738	3.3784888872059	-3.00633902990704	0.00871443922927986	0.097350522996596	-2.45674120107916	Stable
MAP1A	-0.678337967514967	4.15102920936285	-3.05125061892622	0.00794700445319554	0.0918126939440854	-2.45724493122714	Stable
ZBTB44	0.33691391714165	7.73866153310877	3.25189600105453	0.00525635467785465	0.0708186546666316	-2.45761291659668	Stable
WDR3	0.57547348229781	4.07608245376697	3.04446669250796	0.00805851569152077	0.0927880521052249	-2.45778151574368	Stable
PARP11	0.516288477611407	4.7411114221486	3.08965778858323	0.00734372689229927	0.0878810007670608	-2.46161570499879	Stable
INAFM1	-0.82182445716258	3.70138930521882	-3.00977078228293	0.00865331645883856	0.0971442491775551	-2.46258844034029	Stable
TMEM184B	-0.413731368641468	6.43663229653835	-3.19374413894521	0.00592657934731541	0.0766485898644212	-2.47006470813995	Stable
NFKBIA	-0.462173700855767	7.00731421419113	-3.21980917122064	0.00561630077554203	0.0738527382211871	-2.47232569775965	Stable
LBHD1	0.713833460620701	3.67967500428388	3.0017991474809	0.00879595016860909	0.0979609830828132	-2.47475114411963	Stable
GVINP1	0.381421504409374	7.95220383195744	3.24778047543877	0.00530121182987704	0.0712828307094947	-2.47541600694074	Stable
KPNA5	0.644608237532098	4.57129095718834	3.06441640398511	0.00773490394919869	0.090584319582838	-2.47607233834823	Stable
RIN3	-0.34111466666752	8.42142905850925	-3.25593946908733	0.00521264950412004	0.0705385148595013	-2.47767751217612	Stable
LDLRAD4	0.330454795114763	7.14131356319333	3.22389249832645	0.00556917219871541	0.0735861113469609	-2.4782270379072	Stable
CCDC50	0.459929722405785	5.22898028457334	3.1141939612369	0.00698217846919794	0.0848229487269968	-2.48222510965942	Stable
NSFL1C	-0.399959001499614	5.8462333433282	-3.15417736479089	0.00643026775838879	0.0798798992071107	-2.48608841724407	Stable
LRPAP1	-0.375219055889777	5.90824980718592	-3.15174808395707	0.00646253537467962	0.0802080250940762	-2.48952763362872	Stable
SLC36A1	-0.480337626451301	6.21927735051201	-3.17254563891482	0.00619138336089532	0.0781883270147352	-2.48992987741868	Stable
OTX1	-2.16325069694816	1.10547849821808	-3.185340257457	0.00603019023403192	0.0772420195185981	-2.48994521092512	Stable
LINC02086	1.41833385284592	0.913917065570513	3.15946243736913	0.00636061597559404	0.0793744627482601	-2.49075798672104	Stable
SELENOI	0.530181086171934	4.93379379139698	3.07922670399003	0.00750296275132268	0.08877857998154	-2.49581586844324	Stable
TRPM7	0.468698598812304	6.61906558217255	3.19027157202695	0.00596917715782175	0.0768699862936782	-2.50013232306415	Stable
TWF2	-0.534322410400605	6.77910385721566	-3.19212602607944	0.00594639111267551	0.0766485898644212	-2.50113351324346	Stable
ITK	0.345752250221462	7.57833971405336	3.2217918627862	0.00559336799671053	0.0737635498468987	-2.50632844519188	Stable
TBC1D19	0.730133177846436	3.23424011920112	2.96822429111556	0.00942242294426244	0.102628012068588	-2.50843637933974	Stable
FCER1G	-0.741613705148358	5.7177094974727	-3.14675638950962	0.00652934168886318	0.0808975169262576	-2.51028687321426	Stable
LINC00173	-1.08008021747183	2.79573596161424	-2.95593922839205	0.00966240615325124	0.104509198236059	-2.51381563560624	Stable
PIP4P2	-0.401530723143335	5.32889362420119	-3.10735161336556	0.00708120039571515	0.0854859980811357	-2.5155260644342	Stable
USP10	-0.336457479266474	6.56482496740877	-3.17898428038256	0.00610974058233474	0.0777304228961472	-2.51560897893881	Stable
HPCAL1	-0.420824657830758	6.49376958553511	-3.17637265239773	0.00614272725382219	0.0777926466875122	-2.51587572074664	Stable
KIF20B	0.815233446021578	3.685376192018	2.98965930885733	0.00901760551993525	0.0993241405419235	-2.51740600338664	Stable
SLFN5	0.376153509977218	8.28218204555653	3.23250802659618	0.00547101570162854	0.07256907758346	-2.51882200028241	Stable
SLC41A1	0.523333337221455	4.58376802984122	3.03725785790648	0.00817869708380728	0.0935429945261497	-2.52294500763585	Stable
CYP2D7	-1.37532911108348	2.18336833620264	-2.97944127139284	0.00920840916471314	0.101100658954246	-2.52527519752018	Stable
BIN3	-0.452706414024419	5.26831261809834	-3.08752219502411	0.00737605453125965	0.0879539907838737	-2.52555518081547	Stable
PRELID1	-0.545732243983645	5.91016205694219	-3.1264155424761	0.00680869490618012	0.0835208035850314	-2.52897603577459	Stable
TMEM128	0.716211973889302	3.34556631429329	2.95571673912935	0.0096668070896019	0.104509198236059	-2.53428485381547	Stable
LINC00963	-0.49051017620963	5.71881658057291	-3.12062068825234	0.0068904154342429	0.0842216523461162	-2.53449947682021	Stable
ZNF761	1.04527566178613	3.19730605061959	2.95118607179571	0.00975685368089331	0.104798591019955	-2.53568514721415	Stable
LSG1	0.572719507039277	4.69290267339945	3.039013285582	0.00814927039363831	0.0933622934227694	-2.53572751467752	Stable
NRGN	-0.51778024426539	8.01799371810308	-3.22120678912353	0.0056001255818109	0.0737816545403586	-2.53759172395747	Stable
PHOSPHO1	-0.469526397710757	9.45730481625012	-3.23816496901774	0.00540750052685828	0.0720054151788262	-2.54378266181207	Stable
PLEKHA1	0.529620267943778	6.06244655783853	3.12963022536914	0.00676377372602082	0.0831932025080228	-2.54406352001281	Stable
IER2	-0.400359878876238	7.23705652668179	-3.19220001657233	0.00594548376400404	0.0766485898644212	-2.54513369446231	Stable
C8orf17	1.02971063434849	1.65812238532966	2.97841670271071	0.00922775803641409	0.101231978074416	-2.54608943890007	Stable
DEF8	-0.553169878018589	7.05539196780494	-3.1846293084095	0.00603903722848712	0.0772420195185981	-2.54624870698793	Stable
RORA	0.417274967117249	8.03215780451022	3.21190570678039	0.00570864510172834	0.0748515360611308	-2.54815187743764	Stable
ZSWIM4	-0.730255051376099	3.16848815530117	-2.93958639504424	0.00999115367216287	0.106118883945841	-2.54945013777338	Stable
TM9SF1	-0.520378111584575	4.70024930941498	-3.03622642745597	0.00819603589513075	0.0936631224646218	-2.55180986728156	Stable
B3GNT9	-0.715900158458455	3.16568552449865	-2.93957932744245	0.00999129809386318	0.106118883945841	-2.5533734574732	Stable
TBCK	0.604716373936547	4.80448310578561	3.04128948452717	0.00811126876817495	0.0931465712580241	-2.55554281878242	Stable
RNASEH2B	0.417116340622131	6.79081535278046	3.16800069481593	0.00624966217748718	0.0787066830477292	-2.55954407622862	Stable
PNPLA1	-0.895815235941168	2.60798486046657	-2.92583410370658	0.0102760700349001	0.107647333041438	-2.56419114136396	Stable
RNF115	0.410557629101316	5.52695675820425	3.08729301382825	0.00737953208819707	0.0879539907838737	-2.5656187512426	Stable
REC8	-0.567579295300807	4.23431922092099	-2.98971712370944	0.00901653703563019	0.0993241405419235	-2.56773074758852	Stable
GDPGP1	0.639358706331331	3.49006199115991	2.94576968548841	0.00986558155608018	0.105607967563602	-2.57027727937994	Stable
THOC5	-0.395632292370739	5.98362758756294	-3.12327123119825	0.00685291742710601	0.0839880810252295	-2.57226441726984	Stable
ARL14EP	0.657415870591509	4.30820109319882	2.99041196124033	0.00900370535379574	0.0993241405419235	-2.57394409050748	Stable
EGLN2	-0.438389967917127	7.2443443771013	-3.17614984122134	0.00614554965145895	0.0777926466875122	-2.57470550989564	Stable
NFATC2	0.383622531804357	7.91835943492404	3.19609323151556	0.00589793381398623	0.076589587599268	-2.57564792505019	Stable
ELOVL5	-0.318410606158718	7.47740323826082	-3.18739102781731	0.00600474235757554	0.0771105714934396	-2.57643568963242	Stable
ARPC1B	-0.453158061778367	8.41971935215665	-3.20614994812593	0.00577684004286107	0.0754055163078381	-2.57706375137664	Stable
CLEC2D	0.520266332985033	7.21565735176799	3.17590155359088	0.00614869627518433	0.0777926466875122	-2.57721404704279	Stable
ST3GAL3	0.516050568462015	4.64103549082273	3.01207163020142	0.00861257198794567	0.0969675114041344	-2.5931130724159	Stable
IBTK	0.427622803424812	5.68569357216852	3.08453814159116	0.0074214606290182	0.0882835050385354	-2.59332768387918	Stable
RALBP1	-0.345425605115808	7.03855311191581	-3.16155078020597	0.00633329968303687	0.079322552337268	-2.59635005625182	Stable
CORO1C	-0.382840205275648	7.09475972865566	-3.16195332656464	0.00632804756821062	0.079322552337268	-2.59785838588478	Stable
ZNF674	-0.660851390914674	3.36315133480174	-2.92418114727831	0.0103108457476511	0.107846723995661	-2.60176141324583	Stable
MLKL	-0.449562270669603	5.39218577075367	-3.06461136497746	0.00773180535031071	0.090584319582838	-2.60259916517842	Stable
OLIG1	-0.803989207314548	4.08915657979279	-2.95144337263329	0.00975171793604669	0.104798591019955	-2.60962693596325	Stable
TPP2	0.395549353079871	7.14211895889773	3.15586333281788	0.00640796700244391	0.0796751033280276	-2.61017802892137	Stable
GPR180	0.688721954519473	3.77618205128037	2.93670901597212	0.0100501200972405	0.106419432436159	-2.61053426665968	Stable
CCDC7	0.798133385676004	3.27192510759801	2.91160419307437	0.0105792389253303	0.109596449502275	-2.61274244018794	Stable
PTGDR	0.610601505752514	6.46027557494409	3.11512268504174	0.00696884371584642	0.0848020396043763	-2.61401280581194	Stable
NFIA	0.449607675348889	5.70479063224136	3.07946926074768	0.00749922167441522	0.08877857998154	-2.61662449207445	Stable
ATR	0.423040477392618	6.88491273394049	3.14276909193938	0.00658319517341049	0.0814841375483925	-2.61714873894755	Stable
LINC02908	-0.530408597066995	4.66401284119436	-2.99529389383451	0.00891405339932642	0.0987391751637596	-2.61989990533669	Stable
AGPS	0.447369605082497	5.58540386776677	3.06684119401148	0.00769645246961861	0.0904432176146777	-2.62047036934756	Stable
NETO2	1.37304733663786	1.66638406528547	2.93946897925015	0.00999355324996993	0.106118883945841	-2.62221793299208	Stable
EPN2	-0.716973835305401	3.30787491119672	-2.90080375084712	0.0108151578559791	0.110754329553532	-2.62225211040119	Stable
DYNLT3	0.736237795167549	3.19058671661737	2.89864784681564	0.0108628614665475	0.111076811801966	-2.62322213146769	Stable
ALOX5AP	-0.574420474921686	5.88758854078983	-3.08177210943918	0.00746379502727054	0.0885445190161567	-2.6234556334755	Stable
ZNF461	1.00754899019802	2.31314607319129	2.89459222950398	0.0109531571536311	0.111335429761909	-2.62363598173058	Stable
KLF12	0.438613522516862	7.59705503826917	3.16407196416147	0.0063004760635031	0.079199873083055	-2.62371277536872	Stable
TMEM67	1.30063004300086	1.42591065793643	2.97339951264981	0.00932308383306352	0.101788760701702	-2.62671834178105	Stable
ATP6V0B	-0.678569238207637	6.81088541419477	-3.12707542344754	0.00679944994870306	0.0834821354812987	-2.62921271164257	Stable
CAMK2G	-0.413495647421266	6.84948537232178	-3.12888398985146	0.00677417530374774	0.0832464125667726	-2.63600328117788	Stable
HIVEP3	0.383386061692568	6.34751620350217	3.10622768254182	0.00709759768525505	0.0856085241931027	-2.6408024367366	Stable
ATRN	0.379180619784273	5.56138307414942	3.05130253973263	0.0079461568790887	0.0918126939440854	-2.64100233579522	Stable
TXN	-0.682022818113382	3.43134908460753	-2.90226600627855	0.0107829190372395	0.110739910955842	-2.64171570327051	Stable
NR4A2	-1.58726939010913	1.161870602232	-3.03010610116436	0.00829966681856623	0.0942968779004929	-2.64244018447364	Stable
RETREG2	-0.470489281785159	7.71410339031607	-3.15648683210591	0.00639973917297691	0.0796450737040233	-2.6431112831364	Stable
AGAP6	0.571825060918988	4.63666155656293	2.97640452657747	0.00926587379749783	0.101487612128949	-2.64553681949958	Stable
DOCK8	-0.278407172950203	10.1124749324556	-3.19315304075529	0.00593380902270699	0.0766485898644212	-2.64745882551762	Stable
ZNF333	-0.483897791010072	5.09762726232942	-3.00829724070603	0.00867950992022791	0.0971622916069958	-2.64792324611697	Stable
AGAP10P	-2.72650844423602	0.2891586631406	-3.45444037894796	0.00345800560230097	0.0540269016678767	-2.65112902347534	Stable
DISP1	0.690827302738776	3.1567313244695	2.8872736155701	0.011117958317923	0.112241260866828	-2.65196296915315	Stable
CD96	0.391773362668677	6.62824196299032	3.11034675952485	0.00703768564211553	0.0851858380461722	-2.65242245906693	Stable
SMCR5	1.05584878692052	2.57249606701609	2.86944272956835	0.0115296653561463	0.115171076259933	-2.65681655309378	Stable
MAP2K4	-0.378749837356442	5.88481865336115	-3.06850477490751	0.00767018083024092	0.0902893623161177	-2.65696909671909	Stable
VEGFA	-0.652539503178126	3.82272340563587	-2.91485522052572	0.0105092147011749	0.109254370133156	-2.6580883907558	Stable
ZNF37A	0.598659307875355	4.6908844896866	2.97662972895074	0.00926160023353128	0.101487612128949	-2.65990457301735	Stable
PIK3R5	-0.336315432660159	8.02346826494956	-3.15693597211142	0.00639381869284936	0.0796437306631109	-2.6602153830849	Stable
TBC1D2	-0.435824231125522	5.11698258725852	-3.01512596175977	0.00855877526783141	0.0964410680261727	-2.66033874618224	Stable
MTHFS	-0.67384681427186	4.32258655215134	-2.95383381478096	0.00970413082213601	0.104615263984978	-2.66140414299479	Stable
PHF6	0.47473704895163	5.08592050410711	3.00770763398938	0.00869001246575157	0.097200449637329	-2.66209382795642	Stable
USO1	0.377018128814922	5.69903604916206	3.0528449927398	0.00792101782108596	0.0918126939440854	-2.66300430091835	Stable
RANBP6	0.513631319875294	5.25690405875602	3.01759074609197	0.00851560302114514	0.0960335741528648	-2.66329620325537	Stable
GRN	-0.483403356264018	8.7829967161125	-3.16919899292406	0.00623424424365897	0.0785847420668033	-2.66435667722155	Stable
CYREN	-0.401056836673266	5.97828237897372	-3.06802426150996	0.00767776012786802	0.0903010036669937	-2.66752446736085	Stable
MEX3C	0.377445487042943	6.77575388822266	3.10967440212026	0.00704743093146499	0.0852194915425564	-2.66779430206176	Stable
ASPH	-0.554397892181733	5.51436814654817	-3.04054716773381	0.00812364272758275	0.0931465712580241	-2.66945741964025	Stable
TMEM140	-0.469959475057924	7.38082260925299	-3.13362426621062	0.00670836918339771	0.0826601389846362	-2.66970896339962	Stable
C4orf3	-0.377973199460711	6.05539728974073	-3.07193631213944	0.00761626768879572	0.0898090360343192	-2.67024413550151	Stable
EFCAB7	0.946669039555793	2.01892085210918	2.86270601911546	0.0116890497343557	0.115269651853176	-2.67899396711661	Stable
RAP2A	0.506663320786734	5.91366107598576	3.05220366786503	0.00793146068720535	0.0918126939440854	-2.6790900488661	Stable
SLC25A37	-0.331054902971731	11.3913827951891	-3.18327970835541	0.00605586687171857	0.0772420195185981	-2.67990678965783	Stable
TNFSF14	-0.419423586344593	5.43849093270183	-3.02603284022049	0.00836934860826302	0.0947742269672892	-2.68137227030254	Stable
DDX60	0.479996326567961	6.43533063645735	3.08713560138083	0.00738192157359909	0.0879539907838737	-2.68356454760778	Stable
CBX5	0.328595167611918	7.04435919862705	3.11689569888424	0.00694345621851738	0.0846434493826736	-2.68366929772786	Stable
SLC16A1	0.943356017135578	3.20424784733146	2.86207124638482	0.0117041780737826	0.115291623268849	-2.68574270674926	Stable
HPSE	-0.511427517253691	5.19318417198983	-3.00616002054639	0.0087176391560957	0.097350522996596	-2.68683387186755	Stable
YES1	0.83335990735973	3.21900748631875	2.86251773912315	0.0116935349639406	0.115269651853176	-2.68706464313716	Stable
SEMA6B	-1.73511366169216	0.229010848379822	-3.10579898980315	0.00710386183919855	0.0856087202468764	-2.69004887575914	Stable
FER	0.611304554900337	4.18015702207049	2.91503065175829	0.0105054489721257	0.109254370133156	-2.69141604076937	Stable
PCDHGA11	1.72806176615028	1.21089138575829	2.99024567295137	0.00900677459690001	0.0993241405419235	-2.69214219483445	Stable
SATB1-AS1	0.822755939036193	3.92781429886488	2.89705140801942	0.0108983181004721	0.111335429761909	-2.69385147583693	Stable
SCN1B	-1.26795038256802	2.07331461981401	-2.8517442602346	0.0119529936487199	0.117069277322917	-2.69486959166712	Stable
KAZN	-1.01058585556348	2.87650980001927	-2.84778581197449	0.0120497266740602	0.117512708105318	-2.69727765372779	Stable
ABHD10	0.534199161926704	4.128282509319	2.9127023256024	0.0105555353109261	0.109569655174477	-2.69815391886045	Stable
COX5B	-0.600936248454273	4.37255706589914	-2.92714257664478	0.0102486230544263	0.107477545126136	-2.69973745602566	Stable
ASAP1-IT2	-0.720350439422396	2.77663424667282	-2.85004898703699	0.011994328303884	0.117188835073219	-2.70009773777885	Stable
ST8SIA6	0.71884954109674	3.65462252132008	2.8705022962656	0.01150479050293	0.115064700343903	-2.70065127253583	Stable
UBE3C	0.354645620188236	6.70185214518269	3.09153011935645	0.0073154992446181	0.0876197295889487	-2.70065912374581	Stable
TMEM88	-1.05039387521151	1.94305536794523	-2.85449777275589	0.0118861521136361	0.116497894321203	-2.71286532064888	Stable
DUS4L-BCAP29	0.64258855351987	3.73304046831076	2.87635445461911	0.0113683421604189	0.113866245820219	-2.71569072400618	Stable
KRT1	0.61791293307096	4.48169291501343	2.93141948990872	0.0101594080613468	0.106997854924346	-2.71690855598711	Stable
LAMP3	1.45498760966852	0.849317318557113	2.96138037994493	0.00955538624065448	0.103746356790371	-2.71890100413867	Stable
SPNS2	-1.74253987978602	1.61225819807606	-2.90161405205109	0.0107972812767573	0.110739910955842	-2.72060406726781	Stable
AIMP1	0.694545609701584	4.64289074343745	2.947316289127	0.00983441486472314	0.105356647753273	-2.72104308456782	Stable
RGL2	-0.574228889363348	6.7243791865275	-3.07713996372681	0.00753522360429839	0.0890065808845659	-2.72257852099565	Stable
PLIN2	0.55338269768115	4.5373936880225	2.93198220777507	0.0101477266216267	0.106957038591945	-2.72340537480893	Stable
DENND4C	0.365134212909338	6.91403797404535	3.08846637891909	0.00736174465778495	0.0879430037497554	-2.7288560717221	Stable
CLINT1	0.385797479626667	6.21044212794593	3.0513135688459	0.00794597684728324	0.0918126939440854	-2.72984477645898	Stable
MALT1	0.395611795894997	6.84650412025259	3.08405050006491	0.00742890682450965	0.0882835050385354	-2.73242234728781	Stable
UNC5A	-1.0255814575275	1.70848307144147	-2.85510206884614	0.0118715316032215	0.116437885488433	-2.73643889565237	Stable
LASP1	-0.338738793532213	8.84325278990996	-3.13313704331274	0.00671510378487781	0.0826687799284777	-2.737014895864	Stable
RFX1	-0.426577748373945	5.70724261801235	-3.00958419958609	0.00865662883125053	0.0971442491775551	-2.73787483039318	Stable
CEMP1	2.78258356861045	1.27396990246076	3.04781943232906	0.00800321387411346	0.092370315360331	-2.74042850127874	Stable
BRI3	-0.568787820017485	5.72446848095852	-3.01165160760564	0.00861999586506832	0.0969714148958671	-2.74049028098277	Stable
GALNT14	-2.36060184317007	0.388351397974087	-3.12012480666462	0.00689745325530445	0.084232535208718	-2.74093446017455	Stable
MCM3AP-AS1	0.552251115103154	4.28623212164722	2.90747952516723	0.0106687367279253	0.110242468049027	-2.74213320336792	Stable
SLC15A4	-0.46490793105965	7.54749814380052	-3.10161779847926	0.00716524480640185	0.086196825581491	-2.74256940429797	Stable
SREBF1	-0.37350815047138	5.82431499250548	-3.01010439999197	0.00864739689790949	0.0971442491775551	-2.74270616832613	Stable
SNHG14	0.503792134897076	7.62053609368052	3.10420923763795	0.00712713926230852	0.0858137628929274	-2.74479815026801	Stable
HSH2D	-0.367511589065847	6.57979313765363	-3.06266040099695	0.00776286797608882	0.0907566698023626	-2.74588178056822	Stable
DCAF17	0.432294907236504	4.9642533507439	2.9520972941921	0.00973867751404799	0.104798591019955	-2.74695278392883	Stable
ATL1	1.0578154051337	2.52193326300224	2.81409606771866	0.0129044247291461	0.121922233391744	-2.74767782492833	Stable
TMX4	-0.373099824063973	7.54548677849809	-3.09935184250742	0.00719872880545087	0.0865235449859919	-2.74823564893909	Stable
ALOX12	-0.613947441976967	3.62503360485709	-2.85015963018102	0.0119916263300039	0.117188835073219	-2.74912139235915	Stable
RNASEL	-0.455083737321982	5.57995251218346	-3.00026825682786	0.00882360469968969	0.098133954216841	-2.75006929634465	Stable
MDC1	0.489988195319829	5.04905100855696	2.95779604334168	0.00962575393725294	0.10434500035462	-2.7509651115161	Stable
GDPD3	-1.24074306416126	1.44395993472156	-2.86873391172083	0.0115463351289371	0.115193732827487	-2.75228641026526	Stable
PURA	0.348744647719756	6.60974272764639	3.06332954465587	0.00775220027547256	0.090709349423164	-2.75290970007553	Stable
BPNT2	0.366781116341759	6.13183255772544	3.03354007635837	0.00824136438801764	0.0939458757793144	-2.75293220911647	Stable
IQCG	0.807499738309683	2.95865692727303	2.81467301574905	0.0128893034666855	0.121922233391744	-2.75293548231548	Stable
DACT3-AS1	-1.37044806906666	1.52748116764897	-2.86537122465487	0.011625738388447	0.115269651853176	-2.75293654210566	Stable
CDC73	0.409330645301053	6.14228659565764	3.03453328513922	0.00822457672382919	0.0939109585582563	-2.7536109410802	Stable
MBOAT2	-0.570862390061702	5.98775850737754	-3.02766475979799	0.00834136242893201	0.0946878432928118	-2.75388145689839	Stable
MED25	-0.434366726684502	7.64571949217586	-3.09892636895831	0.00720503319435242	0.0865235449859919	-2.75646617384086	Stable
SEM1	0.992182194601885	2.4402405437398	2.80486167710352	0.0131488078873373	0.123206091405492	-2.76238493807279	Stable
PSENEN	-0.542609193628715	4.42037934343253	-2.88974249348284	0.0110620953165518	0.112053051689771	-2.7633616842645	Stable
ZNF675	0.758029899151726	3.07375613096675	2.81622033976084	0.0128488345297858	0.121668784192899	-2.76336191950391	Stable
TMEM126A	1.50701690668073	0.899034982665027	2.9445137499105	0.00989096187680858	0.105714477095188	-2.76359149172906	Stable
VNN1	-0.605219134567508	4.15110133855672	-2.88185551073037	0.0112415194616278	0.112926172773625	-2.76455155481219	Stable
RAB20	-0.794278150651306	2.69888954597436	-2.80338003484442	0.0131884349663489	0.123206091405492	-2.76542163628684	Stable
RAPGEFL1	-0.796848474799122	3.20991618179147	-2.81647767518526	0.0128421161281479	0.121668784192899	-2.76865972567837	Stable
FAM102B	0.444603643584383	5.25168050987696	2.96014460942181	0.00957958981090957	0.103926793023819	-2.76980980529807	Stable
TRNAU1AP	0.610379217990507	3.67704887534068	2.83921071305687	0.0122618978877804	0.118278123155717	-2.77015628856537	Stable
SUCLG2	0.496745184615851	4.50161773139562	2.9013777390537	0.010802491749005	0.110739910955842	-2.77431113203017	Stable
MCCC2	0.449332560043117	5.40737676720089	2.96980464592509	0.00939197834872034	0.102377794219703	-2.77703249729909	Stable
PRAM1	-0.423532406945637	6.29473759912784	-3.03355611779799	0.00824109298104255	0.0939458757793144	-2.77880715043392	Stable
DIPK1B	-0.956744817986928	3.14687155818255	-2.8032685569455	0.0131914211715918	0.123206091405492	-2.78049869726407	Stable
AUTS2	0.364134717651486	5.8547310838662	2.9979544161644	0.00886556465944775	0.0984408160160073	-2.78052086060053	Stable
ZNF585B	0.519144921697589	4.57217491600184	2.90490335160463	0.0107250096806457	0.11049179146181	-2.78226110106009	Stable
OSBPL3	0.42626332432035	5.7342224160627	2.98911931991702	0.0090275911271536	0.0993542599391635	-2.78228779663676	Stable
RBM45	0.715642830457201	3.27480407237426	2.8092661575887	0.0130316900553036	0.122543096588322	-2.78710167258527	Stable
DPY19L1	0.446136444781097	5.09224744333477	2.93877054510226	0.0100078385118833	0.106118883945841	-2.78810329205609	Stable
CD99P1	0.684114881068222	3.69382927947906	2.83141578654549	0.012457916623721	0.119322352717586	-2.79076657445973	Stable
CBWD1	0.557421646961436	4.47624456954303	2.8952689459743	0.0109380397495688	0.111335429761909	-2.79186251778355	Stable
NCF1B	-0.455327983609625	6.36449841722127	-3.02728310981738	0.00834789918973265	0.0946878432928118	-2.79452975580997	Stable
RBL1	0.504443649608608	4.86184060972092	2.92059818097116	0.0103866212922247	0.108473692794255	-2.79800546733043	Stable
NUP205	0.393143208613356	6.0057504770291	3.00222221083487	0.00878832281567799	0.0979609830828132	-2.79947472867222	Stable
PNPLA2	-0.455515105546019	7.96416519961662	-3.08340483268981	0.00743877736586389	0.0883242005780476	-2.80084229081884	Stable
SIRT7	-0.406759304554771	5.65590837113424	-2.97526843789517	0.00928746231875047	0.101642818443705	-2.80115541654567	Stable
LINC01503	-1.84210520459089	1.28883078693541	-2.86933329887863	0.0115322373834935	0.115171076259933	-2.80367908038653	Stable
ZNF721	0.649227773638502	5.03080132616099	2.93010921972215	0.010186658882678	0.107038950668834	-2.80403080598419	Stable
ABCE1	0.412061860341375	5.30533279076241	2.94370459420704	0.00990734736066109	0.105807072124535	-2.80428248961234	Stable
IGHA2	0.698475909079455	5.00839889157946	2.92698054181308	0.0102520180615867	0.107477545126136	-2.80604721874518	Stable
SNX10	-0.349540593796781	6.87739056222551	-3.04748258676418	0.00800875307605264	0.092370315360331	-2.80802345125715	Stable
DNAJB14	0.38210907524859	6.85918024377443	3.04252142021292	0.00809077403708528	0.0930031760538108	-2.81159944394706	Stable
AGK	0.460465900374365	5.28649793142635	2.93627086712997	0.0100591289351068	0.106432575033849	-2.81326049594472	Stable
ASAH1	-0.346023367921586	7.89846687135166	-3.07787372533307	0.00752386416626031	0.0889490826627254	-2.81327017857657	Stable
ST20	-0.773175459291526	3.53509831364754	-2.81119194320303	0.0129808012197743	0.122158611478947	-2.81395875328236	Stable
UBALD2	-0.456074737087413	6.45426288636408	-3.01923088654715	0.00848699347517923	0.0958536926105786	-2.81405663277305	Stable
DDHD1	0.434993758941971	6.62747420541907	3.0303345250194	0.00829577606356622	0.0942968779004929	-2.81450815025747	Stable
LPAR6	0.475272721292676	5.25372501269143	2.93512156982799	0.0100827973361406	0.106436432280277	-2.81608985337257	Stable
AIF1	-0.491927457138158	4.75530885249643	-2.90360704254504	0.0107534352652964	0.110701404962503	-2.81777026429629	Stable
ZNF737	0.536366471602783	5.23717392661668	2.93892685153305	0.0100046398006069	0.106118883945841	-2.81957619838858	Stable
ZBTB10	0.491964172729855	4.50892653788017	2.87711957790929	0.011350619655511	0.113771902355385	-2.81978688181506	Stable
LCP1	-0.294465714899294	10.9722514245279	-3.11130444250708	0.00702382771884706	0.0850932691455724	-2.81980130110108	Stable
LRBA	0.320081058477721	8.02977274749183	3.07663616341263	0.0075430327622172	0.0890220800240311	-2.81986872840963	Stable
CENPK	0.924986010591473	2.55463030567357	2.76789507509311	0.0141728817147146	0.129625929381085	-2.82211438544475	Stable
NUCKS1	0.334031127535914	7.05114817512576	3.04314840700971	0.00808036291096596	0.0929614883342196	-2.82247674189918	Stable
FXYD6	-1.31652017916855	1.59057624559935	-2.80819589887145	0.0130600553434196	0.122651732909894	-2.82327299325661	Stable
TRIM44	0.363727434368649	6.59184777440534	3.02369796650166	0.00840955034550672	0.0951508330587392	-2.82464411336694	Stable
TRIO	0.359357443897944	6.68721097024628	3.0264469988308	0.00836223738269397	0.0947720236705316	-2.82828092415578	Stable
NATD1	-0.511990499873858	7.55007826440123	-3.05790631587235	0.00783907600241351	0.0912583002422004	-2.82949029607261	Stable
PIWIL4	-1.19873674889498	1.35091649854139	-2.83092287725401	0.0124704137419051	0.119322352717586	-2.83052220173707	Stable
NLRC4	-0.4996356059328	4.86820384192478	-2.91191967163857	0.0105724238811529	0.109596449502275	-2.83062339281953	Stable
PRKD2	-0.392254028971165	7.82592870334602	-3.06522527612222	0.00772205617219579	0.090584319582838	-2.83073405240108	Stable
DOK6	0.586590915791424	3.91277622237546	2.82474315825308	0.0126281313747933	0.120494885861712	-2.83604194520256	Stable
CALCOCO1	-0.38127676710219	6.74171726655819	-3.02212218661866	0.00843678916491344	0.0953802682653828	-2.83666822879451	Stable
H4C15	0.758114805714432	4.02446272704106	2.82506467782147	0.0126198779954406	0.120494885861712	-2.83777454751371	Stable
HEATR5A-DT	2.12860723264235	0.670828803945041	3.00152463448483	0.00880090280068187	0.0979609830828132	-2.83797811044554	Stable
TAGLN2	-0.431734886115329	9.31206783043355	-3.08880406254283	0.00735663342954701	0.0879430037497554	-2.83815128213421	Stable
SLC8B1	-0.440492378689044	5.88496879135327	-2.97345756237331	0.00932197539997268	0.101788760701702	-2.83853637526695	Stable
ZNF573	0.713297146007677	3.20651121634245	2.77435167708002	0.0139886061982693	0.128380363113654	-2.83934800819556	Stable
ZNF623	0.374370054661656	5.57793569202998	2.94849269559383	0.00981077280585323	0.105267978845576	-2.84028122215646	Stable
PFDN6	-0.864264976481694	2.58001354138734	-2.7558794354128	0.0145220978303053	0.131021156351034	-2.84107893481061	Stable
TMTC3	0.611323635859787	3.88497370201253	2.81735925470914	0.0128191261039225	0.121639657808827	-2.84552298475598	Stable
HLA-F	-0.332708976468095	7.76140246578325	-3.05406195843021	0.00790123879863398	0.0918051226397224	-2.84583958324794	Stable
TMCO3	-0.467170114712969	5.46701160229481	-2.93846999471064	0.0100139918947579	0.106118883945841	-2.84687843220949	Stable
ATP6V0E1	-0.454213514099373	6.32822652094737	-2.99124494925654	0.00898834602184512	0.0993241405419235	-2.84733507228848	Stable
NCSTN	-0.343623652249105	7.07221168833568	-3.0331360055088	0.00824820380692711	0.0939458757793144	-2.85394991345811	Stable
SLC25A16	0.485157718826673	4.58693052134693	2.86255205471997	0.0116927173685588	0.115269651853176	-2.85455166467763	Stable
SETD1B	-0.335650762452262	8.09923037060538	-3.05982140020567	0.00780828907097479	0.0910546185961673	-2.85539637593729	Stable
CLCN4	-0.520920821348574	4.2905023238415	-2.84229535283741	0.0121851601357691	0.118046743425637	-2.85663620656734	Stable
DBF4	0.916056667810709	2.74277532648474	2.74291915301688	0.0149081088792537	0.132902347341272	-2.86535662656067	Stable
SFMBT2	0.394737403585335	6.17004047339627	2.9747772260358	0.00929681182459263	0.101663939042752	-2.86543474548682	Stable
DHX35	0.7056216441676	3.54817267692811	2.7796961387053	0.0138378310080299	0.127268168002116	-2.86955432724028	Stable
ZGLP1	-1.4919613380165	0.760325384867657	-2.89520169063835	0.0109395412781007	0.111335429761909	-2.87208487293962	Stable
AHCTF1	-0.283277733710245	7.59482299208377	-3.03848463736286	0.00815812129506104	0.0933856123516511	-2.87475239031348	Stable
CLU	-0.515746946568506	6.68022393462274	-3.00454798251293	0.00874650753751871	0.0975933601621183	-2.8767547487479	Stable
YPEL3	-0.362448084541787	8.76941955531818	-3.06052176491752	0.00779705972220801	0.0910293014266409	-2.87753027120035	Stable
ETS1	0.323012359401641	9.20837341568333	3.06492878420752	0.00772676308270954	0.090584319582838	-2.88137621823967	Stable
RPS6KA1	-0.421534925658389	8.1125460434989	-3.04556467965196	0.00804036368467402	0.0926569076597169	-2.88157041348131	Stable
N4BP2L1	0.455210702696725	4.7421487085632	2.86712303668811	0.0115843066152935	0.115218722289633	-2.88296072289843	Stable
PHF23	-0.39034793585236	5.2734155353052	-2.89883371869388	0.0108587406088099	0.111076811801966	-2.88756125573407	Stable
YY2	1.44063065997796	1.0517936300138	2.818124992897	0.0127991894803877	0.121534646057015	-2.88823890200652	Stable
VPS45	0.486960394131734	4.79366368078232	2.863765898808	0.0116638324051119	0.115269651853176	-2.88974673371574	Stable
ABHD12B	-0.808706240978669	2.44480933904391	-2.72738437503983	0.0153838932357821	0.135643568286156	-2.89067768881993	Stable
KCNK7	-0.882926712535844	2.34429538682164	-2.72457684594389	0.015471432192458	0.136152577971136	-2.89308838197823	Stable
CDK14	-0.447155858119106	4.75570842152472	-2.86481570278828	0.0116389070589003	0.115269651853176	-2.89353293631422	Stable
XRCC4	-1.32351965867189	1.28078426186255	-2.7842654577066	0.0137101745330504	0.126417773520764	-2.89376033988635	Stable
TAF10	-0.419450415202202	6.05494362049401	-2.9550989484877	0.00967903755375554	0.104509198236059	-2.8939831711129	Stable
ATG7	-0.347888382355738	6.0518956358755	-2.95725180323975	0.00963648272914146	0.104378724391064	-2.89448135306847	Stable
LRSAM1	-0.402858877727443	5.11905452005338	-2.88388935699	0.0111949808978376	0.112789432545714	-2.894635935021	Stable
ELANE	-2.75712384279647	1.09512840255343	-2.90985244461017	0.0106171587494001	0.109876366453384	-2.89606097381877	Stable
SCAMP1-AS1	0.670545553069096	3.63125150869811	2.7660543827701	0.0142258458121284	0.129650687389135	-2.89670128643277	Stable
SLAMF7	0.475145992398463	6.15623389987562	2.95246227801936	0.00973140647515885	0.104798591019955	-2.89696820692131	Stable
UPF3A	0.510552502829202	4.4358853734504	2.82066836708607	0.0127331866884346	0.121159808336758	-2.90301569291391	Stable
LINC01550	0.534480757896982	4.08105737285976	2.79610355743342	0.0133847364159023	0.124169030718141	-2.90600727274604	Stable
ZFP14	0.491141773717758	4.3683193730605	2.81655780686768	0.0128400247820848	0.121668784192899	-2.90877055486601	Stable
NDUFAF2	1.05776925358132	1.97840003140306	2.71834567428417	0.0156674442647975	0.136997652403482	-2.90877412742591	Stable
ARPC2	-0.279742926322934	8.04079893530431	-3.03042950282001	0.00829415882935544	0.0942968779004929	-2.90948405896655	Stable
LINC00324	-0.742424322606823	3.2124582789597	-2.73131838461968	0.0152620358186067	0.135003495665945	-2.91287157510887	Stable
ABCD2	0.550648392805928	4.97224983974844	2.8629260222351	0.0116838109159374	0.115269651853176	-2.91490847416555	Stable
NEMP1	0.51069242222047	4.76625528150087	2.84360119688502	0.012152815147442	0.117847043984608	-2.91562189239325	Stable
SCAMP5	1.09287129959216	1.58913344641642	2.76334909254876	0.0143040361098548	0.130124210169997	-2.91572812181279	Stable
S100A6	-0.557932141396424	6.83801483454338	-2.98269669089153	0.00914719441315177	0.100589773554579	-2.91755240372679	Stable
CEP76	1.14742674947583	2.38995917554804	2.71052027253421	0.0159170067296236	0.138344732764984	-2.91776053780849	Stable
VPS9D1	-0.701116153050963	4.54524316686337	-2.82013983358142	0.012746875307554	0.121205888594105	-2.9188382414944	Stable
MAPKAPK5	0.372342483190651	5.45043585822131	2.90123374621049	0.0108056678549089	0.110739910955842	-2.91956612253687	Stable
DDX1	0.522170448230923	4.76483404269548	2.8390142477396	0.0122668013273916	0.118278123155717	-2.92363187706366	Stable
PCBD2	0.579657242856679	3.81330017053265	2.76581221232588	0.0142328282885441	0.129650687389135	-2.92517613730943	Stable
AKT1S1	-0.488694646142092	5.3450456667171	-2.88276615568522	0.0112206587604629	0.112882133873614	-2.92534835107815	Stable
ATP7B	-0.945391078546449	2.07010683473533	-2.70072874941952	0.0162346829200098	0.139887879477858	-2.93173346011154	Stable
PHF14	0.456642240916452	5.15006914677073	2.86792194959899	0.0115654594840359	0.115193732827487	-2.93476397394649	Stable
ATP10A	0.351980242553645	6.30589859150946	2.94777278835193	0.00982523405856629	0.105340654984723	-2.93688254368388	Stable
TRIM32	0.502693652093198	4.31613764443094	2.79476041700604	0.013421279858762	0.124417256808466	-2.9394724542746	Stable
GAPDHP61	0.928963830097082	2.05406517715968	2.69670228783642	0.0163670859333868	0.140000021111107	-2.9395012164145	Stable
LMBRD2	0.404004193238505	5.18682342194264	2.86663347942383	0.0115958705325795	0.115218722289633	-2.94238027629537	Stable
EARS2	0.580055123459964	3.78414298562369	2.7499326365503	0.0146980014271869	0.131887371025091	-2.94619596031729	Stable
KLRC4	0.884564233662327	2.75917849382236	2.68921360379118	0.0166161145302162	0.140889597208393	-2.95051665918938	Stable
ZKSCAN3	0.649434760336903	3.41019698157678	2.7216972875904	0.0155617171917296	0.136612249641831	-2.95051986086689	Stable
CFAP97	0.527239299775424	4.9070453564536	2.83865221033482	0.0122758421621405	0.118278123155717	-2.95090618062529	Stable
DNAJC10	0.408072142788778	6.22957741156405	2.94108016248627	0.00996067531557912	0.106118883945841	-2.95116105258443	Stable
AIM2	-0.896956001569149	2.77043368097155	-2.69506711670909	0.0164211526500013	0.140000021111107	-2.95216993098575	Stable
CICP23	-2.88785678539551	-0.128859683628612	-2.76257274734943	0.0143265514037471	0.130124210169997	-2.95397613318568	Stable
NBPF14	-0.370943148466339	6.47133297081992	-2.9553304164086	0.00967445338639041	0.104509198236059	-2.95459843762934	Stable
FOXO4	-0.409850939769711	7.53930472977553	-2.99155056024907	0.00898271735454156	0.0993241405419235	-2.9588418826404	Stable
DLAT	0.616181108354421	4.40028950552208	2.79241207776208	0.0134854050205802	0.124849337562156	-2.96003213924391	Stable
ANKRD36	0.541416335687837	5.76201369357166	2.89658583384745	0.0109086796809219	0.111335429761909	-2.96231126569293	Stable
TESMIN	-0.917897893160131	2.33898391810036	-2.68029909433737	0.0169173242803138	0.142035035103468	-2.96249736415239	Stable
ZNF708	0.519796882476611	4.72180566776566	2.82359597196495	0.0126576223365871	0.120608304072264	-2.96435934526109	Stable
F13A1	-0.440223214496038	8.22173201176992	-3.00888499775439	0.00866905272074201	0.0971541257913886	-2.96489038208984	Stable
NNT	0.369819281311942	6.27992611183329	2.93331040982631	0.0101202065801215	0.106749092040666	-2.96753897292717	Stable
UBA5	0.469208545821606	4.51628747717863	2.79780606877222	0.0133385541935712	0.123849706615042	-2.96830872899591	Stable
LINC00467	1.10521960594948	1.37479469836077	2.70732903891084	0.0160198779128375	0.138926814659304	-2.96918169568608	Stable
ODF3B	-0.52955523999519	5.20346702367598	-2.84903135405461	0.0120192073420583	0.117298560541939	-2.9736818593003	Stable
CIC	-0.33308943402661	7.96219029141938	-2.99568243735069	0.00890695590317611	0.0987391751637596	-2.97529211611927	Stable
BTNL8	-0.571157751707752	3.93305439746025	-2.75514277935365	0.0145437766448002	0.131021156351034	-2.9783313996818	Stable
RBM26-AS1	1.06326598713591	2.0730765071265	2.67432369967306	0.0171221649537662	0.143059196171036	-2.97878582981024	Stable
LRRC7	1.38966871252022	1.34893859707135	2.72984794456807	0.0153074736087672	0.135154776093507	-2.97993255540338	Stable
PTOV1	-0.372968780422811	6.44915148951895	-2.9297300669023	0.010194557774254	0.107038950668834	-2.98019031716866	Stable
IFNAR2	-0.276067547899624	8.187088783021	-2.99934962126879	0.00884024017423879	0.0982392302249959	-2.98110496788071	Stable
SYK	-0.324721149645016	7.84287515844624	-2.99045309990233	0.00900294620088325	0.0993241405419235	-2.98256748906542	Stable
GIN1	0.7285385357025	2.6447049561492	2.66982076765066	0.0172781059012524	0.143751521145311	-2.98278772731946	Stable
CENPJ	1.05163403540696	1.73172588305282	2.68741540495039	0.0166764538547205	0.141136980060149	-2.98282191862244	Stable
STARD10	-0.690831977505912	3.52580781538648	-2.70283089541252	0.0161659690072024	0.139734336443955	-2.98610823046797	Stable
CD37	-0.312861881599567	8.30432759450885	-2.99666741103986	0.00888898828578557	0.0986209858233472	-2.98676925396584	Stable
ESRP2	0.743231805053797	2.82172728320667	2.67053636034309	0.0172532330914023	0.143710516606926	-2.987381832634	Stable
BAZ2B-AS1	-0.573434462140179	4.00451299423224	-2.75513199638506	0.0145440942059497	0.131021156351034	-2.9876550938964	Stable
ZBTB25	0.481233611457264	6.29144851317336	2.9167952049913	0.0104676450932773	0.109070473816035	-2.98959908907267	Stable
NUAK1	1.07401913650662	2.29176002242133	2.66201757650656	0.0175515836967758	0.144804126283391	-2.98960230680512	Stable
GPRIN3	0.366004758079618	7.42963160680356	2.97292411190127	0.00933216625455717	0.101806800971292	-2.99030643821564	Stable
LINC02384	0.75567294758182	4.05432662756796	2.73744283672499	0.0150741844933718	0.133860321405172	-2.99079387950902	Stable
PCCA	0.550394730513239	3.61576520905013	2.72096757401536	0.0155846772148289	0.136710145453	-2.99210843851062	Stable
CXCR3	0.492232109679414	4.58813280965358	2.79136476229968	0.0135140994340231	0.125030513467242	-2.99446882190385	Stable
TM6SF1	-0.6212765718787	3.99188244627238	-2.73997088578201	0.0149972972355213	0.13335040020838	-2.99946443628248	Stable
CSTF3	0.623142923838266	3.58284865224767	2.70316341287606	0.0161551255917979	0.139734336443955	-3.00087037876746	Stable
USP28	0.455374750488622	5.66474292905021	2.86588356012175	0.0116136063232693	0.115269651853176	-3.00271730943097	Stable
PCBP1-AS1	-0.360495632536425	6.91658512858384	-2.95105963449198	0.00975937834925287	0.104798591019955	-3.00277281128329	Stable
RGL4	-0.686937379725539	3.35207650742059	-2.70257914873176	0.0161741831557519	0.139734336443955	-3.00314888045922	Stable
PEBP1P3	-0.744886900553649	2.36212122180709	-2.65319128601377	0.0178659422957792	0.146236046198786	-3.00417167341868	Stable
HCLS1	-0.299773555062385	7.97696636217107	-2.98087783401853	0.00918134677299043	0.10088437328269	-3.00476473158499	Stable
LIMS2	-0.707487837502378	3.63428352064099	-2.71235759714741	0.015858069286176	0.13817214857485	-3.00493628149806	Stable
SLC37A3	-0.567400672322814	4.43358626832732	-2.77680976568174	0.0139190630670906	0.127901927542762	-3.0059290290931	Stable
H1-3	0.377447059215971	6.11603273090181	2.89491768917407	0.010945884053773	0.111335429761909	-3.00629808586883	Stable
HDAC4	-0.369839542062524	7.3888406298912	-2.96406967985213	0.00950292087671731	0.103422574942637	-3.00712085397973	Stable
PTPN2	0.475945668952717	5.41040906796426	2.84984090324976	0.0119994114441487	0.117188835073219	-3.00723665819493	Stable
ETAA1	0.725006951149436	3.42899428216335	2.69452403285258	0.0164391477433592	0.140000021111107	-3.00932512054052	Stable
LINC02939	1.60558158232793	1.05763238674889	2.72515057393654	0.0154535042526964	0.136082207757356	-3.01304070979645	Stable
ARG2	-1.13954256115935	1.22295916196531	-2.68055525209988	0.0169085960329079	0.142035035103468	-3.01387432344969	Stable
ECE1-AS1	-0.758191947244198	2.97163056236713	-2.6657193984265	0.0174213304347685	0.144300218287209	-3.0142767789348	Stable
HDHD2	0.461987862806522	4.49030893571643	2.76981614914515	0.0141178085400393	0.129388581525219	-3.01457719276096	Stable
KLHL14	0.836005190711179	2.63820721962861	2.6480858090762	0.0180502465101483	0.146771442904053	-3.01641024613329	Stable
TSSK3	-1.19312136211061	1.28437109688145	-2.66445239401018	0.0174658064333551	0.144419720311103	-3.01878467671281	Stable
ZNF816	0.68889585110202	3.00836080433494	2.66549090432642	0.0174293432539287	0.144300218287209	-3.0194741006647	Stable
ARFGAP3	-0.399833859260839	5.46909900795576	-2.84431776150938	0.0121351017873513	0.11775861521975	-3.02660746910948	Stable
PSTPIP2	-0.400725596301789	5.43000926728371	-2.84623831466131	0.0120877498742238	0.117572148311284	-3.02733959397155	Stable
IL13RA1	-0.415521041978279	7.1845091070134	-2.94478326708027	0.00988551001566685	0.105714477095188	-3.02752581524304	Stable
PLEKHA8	0.486072631316212	4.36738751530244	2.75027202339078	0.0146879072489224	0.131883161942815	-3.02755300626088	Stable
FAM149B1	0.501470808690839	4.33268314194548	2.75556464402565	0.014531357892824	0.131021156351034	-3.02857859787478	Stable
CUX1	-0.320568765034216	7.41272470604809	-2.95398721814646	0.00970108475709133	0.104615263984978	-3.03038203056653	Stable
DPH5-DT	0.581223386483558	3.85528450475094	2.71003639235124	0.0159325637354506	0.138344732764984	-3.03103127666657	Stable
PRKCA	0.381461685584453	6.11027258750056	2.88962950250684	0.0110646459594409	0.112053051689771	-3.03272918615699	Stable
LINC01293	2.28877715204814	0.518540770729406	2.88219685179505	0.0112336957251193	0.112926172773625	-3.03345467441959	Stable
UTP20	0.452956087415989	5.10675802367004	2.80771861940735	0.0130727241077944	0.122686620359589	-3.03473534408002	Stable
TCF12	0.360654377145755	5.99520506178473	2.87545323861904	0.0113892515777138	0.113992348515584	-3.03847483142207	Stable
EPB41L4A	1.11051517412538	2.6429225477727	2.62963862136403	0.0187315400182083	0.149250326847985	-3.0401790066992	Stable
SLC9A8	-0.388114890139582	6.41732675828815	-2.90207121994215	0.010787208132108	0.110739910955842	-3.04273012566858	Stable
ZDHHC21	0.606462269854352	5.15884021126247	2.80154498718121	0.0132376747991926	0.123221888653898	-3.04528351633269	Stable
WDR70	0.506131455830538	4.35999535926588	2.74658246427301	0.0147980046165752	0.132351344162085	-3.04534018190592	Stable
RAB10	-0.335429032083681	7.15203656008587	-2.93546593432434	0.0100756998534366	0.106436432280277	-3.04586322421191	Stable
MSS51	0.83707486889104	2.20455217810552	2.62375698423374	0.0189539105008704	0.149859481640465	-3.04889243010775	Stable
CACNA1A	-0.854220924615632	2.73607679618543	-2.62865864550788	0.0187684156769828	0.149283849134604	-3.04891479829583	Stable
CAPZA2	-0.343290494574563	6.4908107167712	-2.90579577265397	0.0107054832431127	0.110373612789413	-3.05174314074557	Stable
PTPRM	0.572932252136579	4.08164797492795	2.71024294101787	0.0159259212900142	0.138344732764984	-3.05568832485998	Stable
NANOGP5	1.25087401876911	1.3931317153072	2.67460465419537	0.0171124803085943	0.143059196171036	-3.05618828043105	Stable
RBM41	0.54699387022646	4.09097337893852	2.72374788351907	0.0154973712541288	0.136293312531497	-3.0574027911882	Stable
DDX18	0.360995783269449	5.99783463458907	2.86506761293096	0.0116329337177416	0.115269651853176	-3.05854618489689	Stable
ZNF529	0.571427358445417	4.52141545700988	2.74484075435761	0.014850254841156	0.1325590826277	-3.05942730530765	Stable
GCNT4	0.566033647525059	4.25029904398343	2.72222337197843	0.0155451845310422	0.136612249641831	-3.05956452975495	Stable
METRNL	-0.492170847849546	5.2712232864971	-2.80189769247428	0.0132281968202658	0.123217371061375	-3.06033348517783	Stable
TSHZ3	-0.54532905543074	4.71795432269822	-2.76744722774299	0.0141857504589739	0.129625929381085	-3.06150785428952	Stable
RNF144A	0.376852541918713	6.03068518248496	2.86287900909024	0.0116849302229744	0.115269651853176	-3.06457201153309	Stable
RALGAPA1	0.368212750362242	6.30685542917222	2.88345511892142	0.0112049013497583	0.112806435190587	-3.06464065316119	Stable
ADD2	-0.622408469448789	3.73869533310808	-2.68197884092893	0.0168601681264693	0.142035035103468	-3.06478148455653	Stable
RBBP4	0.30467196813566	6.97748473972165	2.91582130393922	0.0104884935350983	0.109204664451305	-3.0651160384402	Stable
ICE1	0.344312629060764	6.39396950591365	2.88699901713934	0.0111241886043755	0.112241260866828	-3.06536317553979	Stable
FANCE	-0.768353587338762	2.59921279886936	-2.61284596529481	0.0193731626724974	0.151599700136241	-3.06778011548691	Stable
NICN1	0.710393084223929	3.22385263238333	2.63957064065736	0.0183617148657783	0.147648014724703	-3.06784575764568	Stable
BCDIN3D-AS1	0.988997358332308	1.66418135580538	2.61874844789682	0.0191452684245234	0.150611378969247	-3.06884692346116	Stable
LINC02432	0.865494914874982	3.1258588028966	2.6408620010671	0.0183141490969894	0.147648014724703	-3.06925966449894	Stable
GLS	0.322062972885258	7.71977136444166	2.9398386889061	0.00998599955360428	0.106118883945841	-3.07185870356281	Stable
NR1D2	0.396427948294835	5.85751449750775	2.84614102382219	0.01209014428336	0.117572148311284	-3.07234926757842	Stable
CYRIB	-0.315737253927066	7.73855241523707	-2.94088217498172	0.009964709755467	0.106118883945841	-3.07251059546624	Stable
CARD19	-0.473966786789603	5.43174541402018	-2.82170483689955	0.0127063843765802	0.120988796892218	-3.07318195184407	Stable
TRMT6	0.661898028673751	3.01826819489262	2.62918130705115	0.018748739694336	0.149270907200344	-3.07398879246582	Stable
SRXN1	-0.448098251868818	6.5699061055666	-2.89269797432961	0.0109955820767435	0.111683814392542	-3.074084270219	Stable
BMX	-1.35558185457895	1.19923983154102	-2.65107298387765	0.0179421906644798	0.146510069418774	-3.07617346311981	Stable
LRRK1	-0.467190629706291	5.77885787682122	-2.84502269584295	0.0121177004478706	0.117673091096189	-3.07634024184686	Stable
SLC26A2	0.405888632076396	5.19353566579608	2.79445311864647	0.013429654270889	0.124417256808466	-3.0779548599968	Stable
GAN	0.469955821226177	4.96059579938275	2.76950225533583	0.0141267930201232	0.129388581525219	-3.07971573341243	Stable
SH3YL1	0.417757405723886	4.85783819815397	2.76243440029471	0.0143305673001406	0.130124210169997	-3.08058146850512	Stable
RIF1	0.376007310287162	7.15097375327371	2.91711517010977	0.0104608043934821	0.109070473816035	-3.08195575593573	Stable
LINC02967	-2.05995722140332	0.296451601395006	-2.7520794276063	0.0146342636655216	0.131618901237886	-3.08261449615311	Stable
RPS2P45	1.22418683575603	0.8924141226909	2.66979108200683	0.017279138470758	0.143751521145311	-3.08264517780691	Stable
DNPEP	0.430240850432023	4.68230939183969	2.7425610774444	0.0149189136166097	0.132912194001811	-3.08602757243395	Stable
TRAPPC6B	0.461424854938752	4.73499852858331	2.75858900396855	0.0144426277612866	0.130795033433674	-3.0862847803075	Stable
GNAI2	-0.380635743082189	9.41693516210673	-2.96304719228784	0.00952283519383245	0.103557053830073	-3.08739898059689	Stable
TMBIM6	-0.3332142403441	9.41853410048326	-2.96238684738784	0.00953571800921502	0.103614915275388	-3.08829439563308	Stable
CPNE2	-0.405760630542299	4.73478585049358	-2.75109523768568	0.0146634507595226	0.131749903152117	-3.09008274012696	Stable
ERMP1	0.372487999906109	5.79067621507045	2.83308589061957	0.0124156636513419	0.119126129851245	-3.09106031274675	Stable
SLA	-0.381225684619583	8.18721266080303	-2.94162789716053	0.00994952231478325	0.106118883945841	-3.09123724351538	Stable
HS3ST3A1	2.38495650355004	0.507345587596066	2.78754537877506	0.0136192460320663	0.125663911872978	-3.09315262682809	Stable
INTS3	-0.332038977321476	6.68721272074469	-2.88853437390344	0.011089396992468	0.112220766315211	-3.09362700675742	Stable
SERTAD3	-0.498000374900028	4.05747451631495	-2.68620712250799	0.0167171169445393	0.141219442894006	-3.09422673539126	Stable
HHEX	-0.382035996061745	5.35810773344669	-2.80294805026167	0.0132000103768255	0.123206091405492	-3.09501942085314	Stable
ZNF831	0.37970333989244	7.35898109749539	2.91374290039143	0.0105331219767595	0.109419891831356	-3.09551752994758	Stable
HIF1A	-0.321944057961581	7.09776791656942	-2.91147123990453	0.0105821122968552	0.109596449502275	-3.09584025139475	Stable
KIAA0319	-1.18337118754646	2.35117714079189	-2.59529736211446	0.0200661922467173	0.153601657075151	-3.09607984262521	Stable
MIR302CHG	1.18148890944035	1.03484811094667	2.62985437545379	0.0187234307323476	0.149250326847985	-3.09696050761523	Stable
ZMAT3	0.347643364869592	6.2245356624599	2.85922855397537	0.0117721613742635	0.115622919677891	-3.09717887805498	Stable
PLCG2	-0.271497181648978	8.03155192754043	-2.93585904103072	0.0100676037471906	0.106436432280277	-3.09769999156247	Stable
ZNF443	1.05447608053675	1.73860596147558	2.60135731401978	0.0198242267654765	0.15280938678001	-3.09855422973823	Stable
PYDC5	0.897305922934132	2.76441562986163	2.59644626357329	0.0200201016935564	0.153550397768281	-3.09900354468363	Stable
NBEAL1	0.489469001896651	5.45005999123671	2.79892136528829	0.0133083846285663	0.123764670497724	-3.10457358910646	Stable
SPATA2L	-0.658306259750383	4.10946111729405	-2.67964069456839	0.0169397783441462	0.142136462260558	-3.1048338221397	Stable
HSDL2	-0.383768231622574	5.18062746800875	-2.78759833944312	0.0136177826263681	0.125663911872978	-3.10537820135042	Stable
ARRDC1	-0.468969156545101	6.08446341807017	-2.84171986961551	0.0121994410989499	0.118048546566251	-3.10595510960426	Stable
CEP152	0.844378098242079	2.91664742723029	2.59964280402633	0.0198923994249849	0.153126773551204	-3.10652615863374	Stable
CEP57	0.56827448263112	5.05805549271066	2.76554385840154	0.0142405695898882	0.129650687389135	-3.10676202935121	Stable
HBS1L	0.503046953580938	5.24836628050896	2.7826557484525	0.0137550153084836	0.12666076596562	-3.1093087040545	Stable
TP53RK	0.553820146785648	4.6894595206297	2.72948873193287	0.0153185934369593	0.135154776093507	-3.11010117296341	Stable
RRS1-DT	1.13191186849115	1.56757967653728	2.60847640598257	0.0195435460540501	0.1524107387778	-3.11066488440464	Stable
COL18A1	-0.643352549280626	6.17042362476042	-2.85136874989	0.0119621374782757	0.117075148376667	-3.11146039092762	Stable
OSM	-0.936906949195306	2.39362343902843	-2.58312576896425	0.0205607695518328	0.15520172426077	-3.11271465777093	Stable
ZNF396	-1.01389639078014	1.97556852971404	-2.5885234559313	0.020340016520742	0.154862666512421	-3.11492509471894	Stable
TRGC2	0.55370856807685	4.37778732991054	2.69105603111826	0.0165545095606659	0.140786186008672	-3.11836373620559	Stable
PLAGL1	-0.468860466057382	4.97693928549927	-2.75515597419875	0.0145433880624145	0.131021156351034	-3.12088481438036	Stable
MTDH	0.29441131424772	6.97117836657579	2.88728850701295	0.0111176205474912	0.112241260866828	-3.12233204428396	Stable
FAM106A	0.835319414436955	3.60830960684142	2.62506722584111	0.0189041549293629	0.149678391326936	-3.12263830219019	Stable
PRRC1	0.408646023509748	5.74540335310004	2.811273900675	0.012978639784184	0.122158611478947	-3.12308593035029	Stable
NEURL1	0.952325799527188	3.15767017435566	2.59644203023878	0.0200202713360231	0.153550397768281	-3.12343666287518	Stable
ZRANB2	0.415350315220987	6.20933731129702	2.84525570377008	0.0121119539780858	0.117673091096189	-3.12347653852008	Stable
SH3BP5L	-0.413597686372484	6.06883497243815	-2.83901936486499	0.0122666735884627	0.118278123155717	-3.12373428253462	Stable
SUV39H2	0.659344772771787	3.06416704684378	2.60418042510084	0.0197124617732313	0.15280938678001	-3.12390169900617	Stable
PIK3C2A	0.349259429671979	5.99619911914651	2.83296770539411	0.0124186491020267	0.119126129851245	-3.12577719062634	Stable
ZNF185	-0.483916403072251	5.88062504220574	-2.82438504218756	0.0126373303611573	0.120498747813902	-3.12779688738697	Stable
CDS2	-0.266487176643309	8.08419884953031	-2.92106962111905	0.0103766198794495	0.108451903576062	-3.12790520206988	Stable
ZNF780A	0.416741363315999	5.84109634974774	2.81440456461592	0.0128963371740061	0.121922233391744	-3.12904448661101	Stable
PACSIN1	0.974735514835589	2.18103907524356	2.56969730976326	0.0211199639773834	0.157606167411002	-3.13125458819433	Stable
ZNF316	-0.452523121496827	6.5783125424388	-2.85906140208737	0.01177617078178	0.115622919677891	-3.13410363135497	Stable
PEAR1	-0.895294299244447	3.88493416418862	-2.66417957762394	0.0174753974803539	0.144419720311103	-3.13437464961405	Stable
PRKAR1A	-0.329118332745985	8.72624974843121	-2.93064452633739	0.010175517025134	0.107038950668834	-3.13441762281437	Stable
DNAJC24	0.603350097272004	3.7637657887105	2.64173759469734	0.0182819650547266	0.147648014724703	-3.13498924192225	Stable
DOCK10	0.384050485949389	7.73162116332625	2.90784656004786	0.0106607428595674	0.110242468049027	-3.13592698956256	Stable
LNPEP	0.305267088052867	8.84142590819696	2.93007187143326	0.010187436693925	0.107038950668834	-3.13638585874923	Stable
KMT2B	-0.358340104062813	7.40315384773748	-2.89565399881748	0.0109294470119284	0.111335429761909	-3.13961681082911	Stable
GPR137	-0.6147394779715	3.7789561924174	-2.63975303695926	0.0183549893109624	0.147648014724703	-3.14003412214009	Stable
RN7SL600P	-1.20616653972978	0.88568916785796	-2.64501710478003	0.0181619034319454	0.147338307178518	-3.14014434132122	Stable
HLA-G	-1.70322677026675	0.758472434837202	-2.72040541667508	0.0156023875002201	0.136732745073178	-3.14019123600401	Stable
AKR1C3	1.07398532205706	2.02272622761832	2.56635112787968	0.0212615569743728	0.158157358123157	-3.1412866560949	Stable
HNRNPH2	-0.482910182763163	5.38502491883684	-2.77963474253773	0.0138395541032807	0.127268168002116	-3.14147429367732	Stable
UAP1	0.602561165509104	3.58369687703107	2.62049561271447	0.0190783058342792	0.150511194808533	-3.14320070383532	Stable
LYVE1	-0.961890586728703	1.68061699732849	-2.56946069186925	0.0211299466890972	0.157606167411002	-3.14352419745615	Stable
ANKRD33B	-0.503152246525662	4.62092015322396	-2.71322501246093	0.015830317768911	0.138153112841588	-3.14748870038005	Stable
KIAA1671	0.653346483896234	4.08649284887295	2.65019158193143	0.0179740089391567	0.146616159027475	-3.14908756558178	Stable
NBPF10	-0.386093686830843	5.48556818641865	-2.78874033981131	0.013586264037725	0.125613353471598	-3.14960324554721	Stable
SRFBP1	0.73751309021608	2.90814904534177	2.57209327729926	0.0210191340773973	0.157293378005734	-3.15043184004425	Stable
CACNA2D2	0.650931402113312	4.36161014277663	2.67100736276741	0.0172368806626822	0.143661641630214	-3.1504867661832	Stable
DOP1A	0.394146555614493	5.84365636872661	2.80339396150241	0.0131880619532516	0.123206091405492	-3.15186660277935	Stable
VAMP4	0.473562297598992	4.75881522545902	2.71292481363601	0.015839916820474	0.138153112841588	-3.15186910638221	Stable
SPG21	-0.365177436539108	6.48839995632607	-2.84619043781705	0.0120889281058188	0.117572148311284	-3.15258908360538	Stable
PRR13	-0.321486781171533	6.79936063631208	-2.86439554894422	0.01164887647648	0.115269651853176	-3.15288396263145	Stable
SNX5	0.366698858935091	6.02821517952404	2.813710036423	0.012914551868413	0.121922233391744	-3.15345920014513	Stable
ZNF440	0.551196218291333	4.04494568620131	2.65382637376789	0.0178431431183194	0.146136728635513	-3.15577025543807	Stable
MYO16	-1.63068699963334	0.864286187129853	-2.63558184524884	0.0185093888715116	0.1485738994244	-3.15727747070947	Stable
NEK7	-0.295780356352933	7.34302091165825	-2.88446249220334	0.0111819003644558	0.112740543630444	-3.15851921227836	Stable
PECAM1	-0.299205902293439	9.16063924137211	-2.92456428357496	0.0103027749106876	0.107844630883301	-3.15866139576606	Stable
LINC00665	0.798560734026871	3.05169669426132	2.5696816655665	0.0211206238536141	0.157606167411002	-3.16062550423251	Stable
ATP6V0A1	-0.353954743739914	6.21830219543833	-2.82963129542101	0.0125032180964158	0.119552752517159	-3.16159233948244	Stable
ALG10B	0.547302206373276	3.90556175430568	2.64186664009949	0.0182772263569776	0.147648014724703	-3.16306619411528	Stable
TUT7	-0.334308372355315	7.6249015126381	-2.89148504008401	0.0110228318755642	0.111794850006647	-3.16434664059728	Stable
TMEM234	-0.484901272171221	4.19209987385819	-2.65592004087769	0.0177681801976612	0.145999604272713	-3.16518805666493	Stable
NPIPB9	2.58329672261217	0.368222852954862	2.57329386475896	0.0209687830278791	0.157260134125889	-3.16573224770133	Stable
PLN	0.747613967458211	3.04214602425754	2.57830181818309	0.0207599989082492	0.156293134637819	-3.16772367281067	Stable
MED13L	-0.287665971889853	8.99768794262105	-2.91743928085108	0.0104538795152771	0.109070473816035	-3.1680956791304	Stable
RNU2-2P	-1.75537636918498	1.57762418016723	-2.56836887079081	0.0211760682384672	0.157841228322925	-3.16875792164782	Stable
HSPA7	-0.424294318311271	4.6392077423	-2.69715032050481	0.0163523018031199	0.140000021111107	-3.16913652064205	Stable
HSP90B1	0.322952063102968	6.87460363676277	2.860531131247	0.0117409624820644	0.115570882133079	-3.16984926754232	Stable
BORA	0.794743055237937	2.59503399372784	2.55332652995	0.0218213862796507	0.160578214180329	-3.17128168076927	Stable
G6PD	-0.382735165242813	7.06462132044481	-2.86780848874595	0.0115681343140142	0.115193732827487	-3.17181394106819	Stable
FGD4	-0.439537826186443	5.77991755491557	-2.79871171273896	0.0133140508183948	0.123764670497724	-3.17242301304593	Stable
STK38L	-0.379475929701082	5.56017272284397	-2.77173047710198	0.0140631351277763	0.128977963534666	-3.17282477873118	Stable
TRAV12-2	1.12742865481441	1.42523870774159	2.57844468096964	0.0207540721907393	0.156293134637819	-3.17421723951442	Stable
TCTN3	0.492618489138506	4.37238035826506	2.66438136288349	0.0174683030930038	0.144419720311103	-3.17476255236674	Stable
TRAF5	0.360116274689766	6.14239344050124	2.81245994892249	0.0129473996684193	0.122093565507352	-3.17483830314196	Stable
SCYL1	-0.441208961418923	6.23419958748758	-2.81976599842272	0.0127565659918873	0.121213916241914	-3.17530737086407	Stable
HMGB2	-0.681132224657389	3.76264235784232	-2.6242533441587	0.0189350467715986	0.149796773016422	-3.17533518965904	Stable
MGLL	-0.585795562803069	4.55567713275206	-2.69650098266206	0.0163737327776305	0.140000021111107	-3.17624835622917	Stable
RMDN1	0.509508133759422	4.68033501156098	2.69959179101071	0.0162719646545481	0.139887879477858	-3.17665021891263	Stable
TNRC18	-0.386091547449293	8.69209034132861	-2.90711546176698	0.0106766716611486	0.110242468049027	-3.17709764217047	Stable
PLEKHM1	-0.352615906718346	7.5565006717425	-2.88011889736363	0.0112814060158549	0.113243828006772	-3.17857464688162	Stable
RNF44	-0.300844651537862	8.01943288476261	-2.89225060051991	0.0110056251236035	0.111703018847123	-3.17861655305348	Stable
LINC00938	0.465069024010401	5.39778993041642	2.75538226555359	0.0145367254462118	0.131021156351034	-3.17928548825906	Stable
GPR150	-0.927714079287265	1.73918188988397	-2.55189051364993	0.021883965564583	0.160693513486557	-3.18020018756211	Stable
FAM3C	0.518853514778348	3.87693442698451	2.62556310260236	0.0188853570837611	0.149678391326936	-3.1804764158787	Stable
TIMP1	-0.44915972737992	4.88515490008126	-2.72025239777725	0.0156072115964422	0.136732745073178	-3.18105922988295	Stable
CCDC9	-0.556705567801177	3.45627055516374	-2.58729401749294	0.020390097093424	0.154869795107591	-3.18178230354483	Stable
GADD45B	-0.527335238763242	4.66920932972077	-2.68766450648875	0.0166680825533585	0.141136980060149	-3.18256646860501	Stable
LATS2	-0.465197645441212	5.12423508818943	-2.73445837330098	0.0151654438898591	0.134412598089184	-3.18298643535953	Stable
FTO	0.37768167995169	5.07755930138941	2.72973815453221	0.0153108714533644	0.135154776093507	-3.18392330214573	Stable
MIRLET7A1HG	0.641086470616268	4.09618926814546	2.64213146654622	0.0182675053203148	0.147648014724703	-3.18444105019636	Stable
H2BC13	1.41310270846646	0.81112133601022	2.63441543354861	0.0185527873399508	0.148747976671741	-3.18482408993107	Stable
RBM12B	0.318670555387246	6.58479759530547	2.83850435440068	0.0122795362998208	0.118278123155717	-3.18501420976561	Stable
FAT4	0.828411736202763	2.68976314347767	2.53873537341075	0.0224652841745002	0.162895536939692	-3.18718282845564	Stable
TTC7B	-0.594555987826472	3.46370549487543	-2.58611627111287	0.0204381828204784	0.155036454537274	-3.18975127848854	Stable
BHLHA15	-2.0261157127839	1.45632335347893	-2.60890110122554	0.0195269229076614	0.152371949433239	-3.18977085946422	Stable
UTRN	0.355090348246494	9.06097600492619	2.90580578902956	0.010705264278955	0.110373612789413	-3.19129012438662	Stable
ZFP30	0.750420214243013	2.90174682343738	2.54374669305763	0.0222421179350894	0.162219108350825	-3.19327113491023	Stable
HACE1	0.596778703650191	3.64888305536331	2.60255494371356	0.0197767394017181	0.15280938678001	-3.19427197673778	Stable
PYGM	-0.734676108525479	2.58806669796811	-2.53180508910879	0.0227774327450452	0.164347753276782	-3.19510012208076	Stable
GNRH1	-0.810829877357919	2.82870183682365	-2.54481811756417	0.0221946803898122	0.162175191895714	-3.19562087183467	Stable
CD46	-0.274242599230202	8.96270715360705	-2.90177747965981	0.0107936792917908	0.110739910955842	-3.19615050545452	Stable
ALDH3A2	0.353457196988209	5.21341579665217	2.73444655907922	0.0151658062068222	0.134412598089184	-3.1965553554333	Stable
GOLT1B	0.5065502448378	4.5080867280931	2.672345618767	0.0171905000741291	0.143449593188622	-3.19705847700255	Stable
DIP2B	-0.295627175347319	7.79283931135643	-2.87935929839052	0.011298895846988	0.113336362295336	-3.19706626379548	Stable
LINC02325	0.691844390090287	2.78875380382443	2.54649112146007	0.0221208010734609	0.16173917625857	-3.19782897146802	Stable
SLC25A53	0.692437916674307	3.57982068008203	2.59410107502969	0.0201142918887631	0.153883879095384	-3.19804477169027	Stable
SIGLEC8	-1.18235641199601	1.78831177620899	-2.52875487576659	0.0229161265495011	0.164622614785612	-3.19805422419422	Stable
RNF208	-1.15460610663858	1.15883129162574	-2.55026324894975	0.0219550865073943	0.160870906590543	-3.20081035530064	Stable
UBR2	-0.261765147351294	8.36056105948044	-2.88716998589699	0.0111203091423799	0.112241260866828	-3.20402080418464	Stable
NMT2	0.471151202290152	4.51630984428553	2.6675681257767	0.0173566297329828	0.144229200742259	-3.20423505095466	Stable
SIGLEC14	-0.381510656385017	6.23216002067855	-2.80896958370928	0.0130395442144047	0.122543096588322	-3.2081618946252	Stable
PRRG4	-0.508236185296148	4.30728246249547	-2.64876788121193	0.0180255187101952	0.146753212933508	-3.20963502814921	Stable
ADORA2A	-0.489466316843029	5.39217468790028	-2.73943873741509	0.0150134502263202	0.133407454605084	-3.21113569017817	Stable
MAFG	-0.473471058600987	4.90160666796732	-2.70006275888845	0.0162565112425151	0.139887879477858	-3.2115461761625	Stable
H2BC17	0.938081476800668	1.63863842461211	2.52795215117024	0.0229527603591023	0.164659016984513	-3.21160652650312	Stable
H2BP2	-1.69679296352805	1.11408955417751	-2.56288675907567	0.0214091079204786	0.158823820642338	-3.21208040165016	Stable
LRRN1	-0.935253619478012	1.88107587263339	-2.51473238510598	0.0235641656243798	0.167467487669812	-3.21424932779824	Stable
ARHGAP12	0.509151496486319	4.91693853585741	2.70181927710201	0.016199001167918	0.139860563328804	-3.21511864755795	Stable
ESRRA	-0.590015286169059	5.18314781625199	-2.7043418071174	0.0161167545921702	0.139590247422197	-3.21601762568868	Stable
MYO7B	-0.811565880052517	3.07529532153292	-2.55060326994283	0.0219402073738651	0.160847898039968	-3.21630501192157	Stable
ZNF44	0.532374716435903	5.00179569966329	2.70310444296645	0.0161570480918829	0.139734336443955	-3.21720854944973	Stable
EFHD2	-0.468253536686737	9.39590604555712	-2.89580120088608	0.0109261638303537	0.111335429761909	-3.21753327053892	Stable
GUSBP1	0.567230776817172	3.8060170843257	2.60064175049424	0.019852651842014	0.152906709128317	-3.21819637068318	Stable
KLHL42	0.530335835580995	4.63309332566097	2.66727179899643	0.0173669848075056	0.144229200742259	-3.22093325196761	Stable
ZNF100	0.574215758391286	3.45405522704759	2.5679054097711	0.021195675234087	0.157841228322925	-3.2210169743687	Stable
ITPK1	-0.435371994161728	7.89530534308094	-2.86695910975413	0.0115881775098873	0.115218722289633	-3.22184613425116	Stable
ZNF670	1.13622047337205	1.44824321000294	2.51735299598773	0.023441742876233	0.167116941149919	-3.22367693385074	Stable
ANKIB1	0.345993587671209	5.81032281992241	2.76616440190024	0.0142226747381882	0.129650687389135	-3.22406053286091	Stable
CASP5	-0.943531428956542	1.89146232231571	-2.50759706828292	0.0239005912482338	0.168853320313676	-3.22495103383924	Stable
FLII	-0.3449799617663	7.98466379488737	-2.86799450769044	0.0115637492491707	0.115193732827487	-3.22519374646723	Stable
ATG2A	-0.457858751618632	7.08611865599842	-2.83834210127999	0.0122835913918103	0.118278123155717	-3.22533086497434	Stable
MMS22L	0.464102059247658	4.63803620062213	2.66559388435798	0.0174257315162348	0.144300218287209	-3.22800632031713	Stable
MTCYBP23	-0.690631964222181	3.06431042269276	-2.55517048370276	0.0217412806099917	0.1602469214191	-3.22835455097437	Stable
ERCC4	0.433058884035444	4.48905807132093	2.65566223374477	0.0177773944868999	0.145999604272713	-3.22919545911764	Stable
TTC3	0.40264395613252	7.04063328250874	2.83340331115869	0.0124076488167792	0.119126129851245	-3.23225816154839	Stable
RCOR1	-0.319579736883834	6.99171346523022	-2.83614879889527	0.012338535255793	0.118723743030109	-3.2324245038291	Stable
POLR1G	-0.957412724922053	2.17385213764101	-2.50605434667594	0.0239739290582663	0.168853320313676	-3.23275695803434	Stable
AOC2	-0.495118271093665	4.49916074446613	-2.64248376469605	0.0182545811500991	0.147648014724703	-3.23478431728575	Stable
PRSS33	-0.968023029847793	2.72811686527382	-2.51536790305999	0.0235344213102687	0.167467487669812	-3.23643447300922	Stable
TAS2R20	1.00322028161518	2.16828114027183	2.4982097895308	0.0243501720347269	0.169708065727278	-3.23913426271318	Stable
SSH1	-0.323715216375621	7.13564684146363	-2.83276290285614	0.0124238242269325	0.119126129851245	-3.24076645075429	Stable
EIF4E	0.522670778555856	4.39672253118955	2.63219559889618	0.0186356506974578	0.148889612744353	-3.24092000974737	Stable
ZFP82	0.785679150273982	2.8930837749982	2.52320525030682	0.0231705389135515	0.165614357951739	-3.2421337477832	Stable
TNFRSF25	-0.603979874609932	5.18003016855669	-2.69268636997514	0.0165001799752985	0.140425755292882	-3.24283378728332	Stable
PLEK2	-0.821687626349617	2.86559413998057	-2.50847767783229	0.0238588247826855	0.168773163227856	-3.24428172102982	Stable
NPEPPS	-0.278069956310715	7.22046955504666	-2.83498132446584	0.0123678787949869	0.118922579122043	-3.24674901523342	Stable
PELI2	-0.374251545056077	6.49272191173597	-2.80312395591049	0.0131952956384608	0.123206091405492	-3.24750161099212	Stable
SRSF10	0.334828495405143	6.60560025433767	2.80492069703062	0.0131472317744619	0.123206091405492	-3.24906971667756	Stable
SNAI3	-0.567393567882784	4.00865480640372	-2.59342540983494	0.0201415074862313	0.154006102442154	-3.24907186645741	Stable
TMEM241	0.91794441669292	1.91145217161314	2.49270646796276	0.0246174731914714	0.170616397404927	-3.25017252996651	Stable
LRRC58	0.356224201194461	6.01988028106452	2.76634559335206	0.0142174537622359	0.129650687389135	-3.25192596312206	Stable
TMTC1	-0.977575743068475	2.01908208820048	-2.48862849566045	0.0248173432218576	0.171378635354761	-3.25334714232638	Stable
PLXNA4	0.638827429406956	3.70726955406974	2.56711968858839	0.0212289553410703	0.15800062253305	-3.25553755389877	Stable
NDUFA5	0.557701244657091	4.61939958015138	2.65165204418741	0.017921316318766	0.146510069418774	-3.25632306633746	Stable
PRANCR	0.587013492184069	4.09522718243648	2.60136971181257	0.0198237346192406	0.15280938678001	-3.25794226142485	Stable
ESYT2	0.287361297943346	7.74437301305667	2.84207447349849	0.0121906394648428	0.118046743425637	-3.2610600834847	Stable
GET1	-0.617482268803686	3.6138266074658	-2.55675580415106	0.0216726354426749	0.159913005296463	-3.26140106338506	Stable
LEXM	2.40098824634089	0.604215157923728	2.65430929813766	0.0178258252390722	0.146136728635513	-3.26241540344129	Stable
PYCARD	-0.555435188490498	5.8602005463649	-2.74753760965692	0.0147694264420577	0.132351344162085	-3.26244450955579	Stable
SMIM15	0.624342334312894	3.97817775772614	2.58802770063121	0.0203601966701928	0.154862666512421	-3.26265595156085	Stable
DZIP3	0.574607943246613	3.80508093567756	2.57489793720745	0.0209016905410976	0.156928747284449	-3.2637401930294	Stable
BCORL1	-0.354755634244712	5.60496679368188	-2.73376466543779	0.0151867326234272	0.134511060378927	-3.26498356395949	Stable
ZNF552	-0.451398718025024	4.64293431629219	-2.64812690038271	0.0180487558650505	0.146771442904053	-3.26665279919559	Stable
TOX	0.560603176722973	4.40226640055785	2.61458027300359	0.0193059324126751	0.151419511115326	-3.26676269652589	Stable
MLANA	0.698443595903287	2.79858874136981	2.50723294796897	0.0239178814790788	0.168853320313676	-3.26766880792086	Stable
WWOX	0.572214538981578	3.97627151826402	2.58826643638465	0.020350476330185	0.154862666512421	-3.270236770612	Stable
SP110	-0.333806511045035	7.39497951923706	-2.83118296168092	0.0124638180975057	0.119322352717586	-3.27049997968248	Stable
USPL1	0.466517076260064	5.13678065768394	2.68072279914221	0.0169028894310128	0.142035035103468	-3.27144627473139	Stable
CBX5P1	1.63411494658595	0.605360310226825	2.60124051953266	0.0198288636472674	0.15280938678001	-3.27275235618685	Stable
LARP1B	0.789446376544514	2.747834476739	2.49700661131856	0.0244083743350324	0.169940825781816	-3.27409544414446	Stable
SAP25	-0.944349685523565	2.99116257535107	-2.50077276096838	0.0242266317111807	0.169628922164636	-3.27512156941725	Stable
RPAP3-DT	-0.72695152225421	3.2130152848647	-2.51473064150736	0.0235642472797692	0.167467487669812	-3.27754660181805	Stable
PICALM	-0.270094722092114	8.91074472186749	-2.85965500324097	0.0117619383238836	0.115622919677891	-3.27759301756399	Stable
ZNF548	0.490422701779813	4.28123456639136	2.60201293051008	0.0197982173016837	0.15280938678001	-3.27827843616775	Stable
MEGF6	-0.547621555529259	5.72197646474193	-2.72163909300759	0.015563547050861	0.136612249641831	-3.27852417141986	Stable
ITGB4	-1.36138524705385	1.10956769551709	-2.52461523436687	0.0231056466007784	0.165409388570462	-3.27898039047449	Stable
GNPTAB	0.417218124534941	7.21037658553489	2.81349902860316	0.012920090708277	0.121922233391744	-3.27937866490098	Stable
NARS2	0.568272413015215	4.05839498131478	2.58829954528256	0.0203491286229783	0.154862666512421	-3.28222822483538	Stable
ZNF600	0.552283265047815	4.91923867532069	2.651086257899	0.0179417118919208	0.146510069418774	-3.28447938794258	Stable
ABCC6	-1.05883739151244	2.15901190791484	-2.46722944389533	0.0258917123036733	0.174848813201051	-3.28487931374924	Stable
ZXDC	-0.341474023307837	6.96851777667384	-2.80234717002496	0.0132161279039676	0.123217371061375	-3.28562634907775	Stable
APPL1	0.363967647175061	5.88153444522788	2.74046953317464	0.0149821764056113	0.13330245526603	-3.28700483585936	Stable
SEPSECS-AS1	0.69514622922351	3.09876837234636	2.50060481236326	0.0242347088561614	0.169628922164636	-3.29129162305362	Stable
TTC21B	0.457255622180331	6.0884000427691	2.75191065628269	0.014639264741391	0.131618901237886	-3.2914980872141	Stable
ARHGAP25	-0.293653426633501	8.22206689556123	-2.8383979516546	0.0122821954108691	0.118278123155717	-3.29263453759632	Stable
LRRC37A16P	0.76080944481334	2.51777833283823	2.47781612959344	0.0253547815109005	0.17327242706352	-3.29373926527322	Stable
ZNF571-AS1	0.845989980582764	1.74398796045032	2.45981169403919	0.02627434067994	0.176026692543876	-3.29593245699021	Stable
TBCE	0.603637967017052	3.18148591086487	2.50508791130039	0.0240199805937361	0.169040459216935	-3.29734481005306	Stable
ATP5PDP4	0.950286100566416	1.61957960326291	2.4611360719773	0.0262056340334372	0.175781418062328	-3.29790165061741	Stable
PUS7L	0.408465428346871	5.60521094811066	2.71153020205057	0.0158845842135045	0.138190839932342	-3.30096195416321	Stable
ST20-AS1	-0.499831157592325	4.04953989046032	-2.5755528602013	0.020874356641981	0.156809448853302	-3.30166935003864	Stable
PRIMPOL	0.761690450130211	2.79659122029646	2.47650707010149	0.0254205956681561	0.173376307538613	-3.3017648116152	Stable
MUTYH	-0.572873441079648	3.36405926582531	-2.50365284212229	0.0240885184902083	0.169107436021944	-3.30319335449959	Stable
KIAA0895L	-1.07906193234393	1.81539464737661	-2.46036919854672	0.0262453973993807	0.175936612116592	-3.30550279467081	Stable
CLIP1	-0.305682918611459	6.42197368119529	-2.76728035481133	0.0141905483923243	0.129625929381085	-3.30567320468899	Stable
CEP290	0.56830441463125	4.54704660707459	2.61712570098437	0.0192076646487498	0.150907924895166	-3.30623839331458	Stable
DCUN1D4	0.456107034516756	4.25200109096522	2.58810743844776	0.0203569495787882	0.154862666512421	-3.30642554365185	Stable
SPACA6	-0.950863544615431	1.89777874768297	-2.45182121264479	0.0266925169790775	0.176816950765865	-3.30757549778299	Stable
OTUD7B	0.52929625917963	4.2112117658685	2.58156944133076	0.020624844956955	0.155531989873526	-3.30812766289432	Stable
ARHGAP19	-0.426178794384659	5.29794254383055	-2.67576774668489	0.0170724440574829	0.142986936721046	-3.30814115964643	Stable
LRWD1	-0.640870064998501	5.07527179635189	-2.64781997396514	0.0180598929160877	0.146771442904053	-3.30935123113765	Stable
PLGRKT	-0.82555754279621	1.90034110043839	-2.4499192541286	0.0267929813505364	0.177265780041067	-3.31083323249138	Stable
LINC01801	1.0530973907792	1.64111871608555	2.45290046555506	0.0266356682721207	0.176651464987705	-3.31146373303476	Stable
ASL	0.57261194692824	3.83179501385946	2.54221723977326	0.0223100026735663	0.162219108350825	-3.31585338753216	Stable
PTPN14	0.888855722167671	2.245064663269	2.44731669921622	0.0269310337962263	0.177858486642412	-3.31629398821605	Stable
PIAS2	0.409290235088783	5.68622429270769	2.70747013878185	0.0160153159439999	0.138926814659304	-3.31716843522533	Stable
UBL5	-0.571244830325508	3.64039651164653	-2.52361077610164	0.0231518574307564	0.165567197555441	-3.31737775484777	Stable
EMC3-AS1	0.900206450658052	1.81666899287548	2.44618037619076	0.0269915214267833	0.177928508626615	-3.31768427677547	Stable
NEAT1	-0.541935888256628	11.9494671695103	-2.85890170493574	0.0117800026178906	0.115622919677891	-3.32249907707984	Stable
DTD2	0.892849207264098	2.68999153518625	2.45295760919576	0.0266326614859949	0.176651464987705	-3.32275430064384	Stable
KLF4	0.515941573567795	4.56257899054549	2.61527391357244	0.0192791062630232	0.151376504839614	-3.32288140613022	Stable
HBA2	-0.939594996197706	5.82834901673333	-2.71548048603597	0.0157583770570288	0.13761713348337	-3.32316048299848	Stable
IQGAP1	-0.268794008357025	9.76058275309337	-2.84726720108124	0.0120624563531738	0.117553184175809	-3.32347536906238	Stable
MBIP	0.887329382496409	2.50169119810513	2.44566841141503	0.0270188159245325	0.177928508626615	-3.32398887617802	Stable
TIGAR	0.565151820218167	3.9809176089622	2.5522332373053	0.0218690146488985	0.160693513486557	-3.33023001586246	Stable
ORC2	0.401780153912711	5.11045862539206	2.65397186812231	0.0178379239233282	0.146136728635513	-3.33128811933465	Stable
KCNE1	-0.726029440756288	2.79406628742705	-2.46298810415996	0.0261098396051308	0.175457097729035	-3.33132879373015	Stable
GOLGA2	-0.422485705202538	4.86499971923192	-2.63329722092795	0.0185944843024318	0.148815214826893	-3.33189141015424	Stable
IGFLR1	-0.538079041467206	4.80261250076173	-2.61411596235505	0.0193239093790614	0.151473802237929	-3.33278770053672	Stable
CSK	-0.377749854051743	8.61522201594892	-2.82474894758926	0.0126279827166495	0.120494885861712	-3.33286774641268	Stable
ITGB5	-0.574498480367223	4.50073292963254	-2.6042721045103	0.019708842403005	0.15280938678001	-3.33342256077012	Stable
TLCD3A	1.0621857049135	1.58113774337585	2.43806934455323	0.0274270372667821	0.179725138512409	-3.33404249168729	Stable
CCDC144B	0.480893359671085	4.69213656657626	2.61966232303225	0.0191102147478623	0.150546003745507	-3.33412497886349	Stable
POGLUT1	0.574590023301257	4.37410318752925	2.57751623053129	0.0207926182878933	0.156366880230908	-3.33639229882434	Stable
S1PR1	0.303901364733354	7.65974660691885	2.79770556192845	0.0133412762344039	0.123849706615042	-3.33937600727329	Stable
ZNF18	-0.575868047707769	4.02791408231339	-2.53614790196917	0.0225813461917672	0.163276836685802	-3.34215384240234	Stable
RTTN	0.546769540702972	5.25337316575675	2.65635644743984	0.0177525930603734	0.145999604272713	-3.34215552709342	Stable
CCDC126	-0.699921036751074	3.25253550815228	-2.49089996396316	0.0247058240048159	0.171055684948958	-3.34348781355831	Stable
ZNF256	1.0090910843776	2.01705473003899	2.42618637541007	0.0280771291502267	0.182674655088512	-3.34504997265261	Stable
MTSS1	0.330377156837172	6.55668745423499	2.75344783110075	0.0145937758158733	0.131382336549997	-3.34531849624891	Stable
WDR91	-0.411488490168735	5.33242463447806	-2.65598461225629	0.0177658730709475	0.145999604272713	-3.34600393722357	Stable
ITGA5	-0.384970082601041	7.94506067506397	-2.80333915818	0.0131895298704722	0.123206091405492	-3.34644130149861	Stable
IMPA2	-0.55257680317989	5.58047804868862	-2.68085230838173	0.0168984796576987	0.142035035103468	-3.34697191604112	Stable
ALG9	0.576714731874817	3.69825204088845	2.50957303213108	0.023806970247912	0.168667583421349	-3.34792896384488	Stable
PABPC1L	-0.496012181666419	4.73481698368295	-2.60343311425364	0.0197419883160445	0.15280938678001	-3.34883391986147	Stable
OARD1	0.597914583933219	4.10148723076621	2.55207621876982	0.021875863185045	0.160693513486557	-3.35133188611325	Stable
PRKACA	-0.377002312216172	6.43877557029541	-2.74388858333092	0.0148788948337655	0.13272826628402	-3.35219143173165	Stable
LINC00426	0.567619509201815	3.54846252127426	2.49523343845624	0.0244943909668284	0.170103258551524	-3.35265782736543	Stable
MTHFD1	0.415559484303625	4.98674077415831	2.63052376226342	0.0186982927731688	0.14921607896212	-3.35313629623545	Stable
CD47	0.302108764829081	8.56785205132926	2.81213057102913	0.0129560680373441	0.122093565507352	-3.3553754492911	Stable
TMEM30A-DT	1.05376001607319	0.971078638161127	2.45355727285027	0.0266011277846779	0.176650746060365	-3.35545668552917	Stable
FXR1	0.409256166950694	5.68779390401643	2.68824556515663	0.0166485712591231	0.141075277299013	-3.35705821303744	Stable
ATP6V0A2	0.371085444871143	5.81164318985184	2.69003047041254	0.0165887738404107	0.140889597208393	-3.36015269614156	Stable
SERF1A	-4.14736345396306	-0.355077403082074	-2.63297466704793	0.0186065287249522	0.148815214826893	-3.36226356797009	Stable
GMPPB	-0.525923240682847	4.55127106874428	-2.57127708925611	0.0210534299925001	0.157378122071596	-3.36256738095393	Stable
NEPRO	0.357017572591174	5.37153822920757	2.65529609043506	0.0177904887270325	0.145999604272713	-3.36329789846371	Stable
MAD2L1BP	-0.628391182807539	3.78298057999412	-2.50260261419089	0.0241387946651047	0.169354718126607	-3.3637354337654	Stable
ZNF330	0.546260309516812	3.32447339695926	2.46991739347273	0.025754371600812	0.174665861226135	-3.36590157139567	Stable
MTAP	0.420944855082864	5.10842293659576	2.63515167684307	0.0185253826978109	0.148615218808785	-3.36690407531536	Stable
BNC2	0.793297652038271	3.77044330155634	2.49870124642621	0.0243264364365428	0.169628922164636	-3.36777779963182	Stable
C12orf60	0.832387671304244	1.97542808195385	2.40909568382267	0.0290377568972197	0.186271228935255	-3.37002153444531	Stable
GP9	-0.636373928498329	4.30134910304694	-2.57420184748487	0.0209307801465059	0.157061089576902	-3.37036930253928	Stable
AGO2	-0.28110382779551	8.44521229706989	-2.80192752206145	0.0132273955349282	0.123217371061375	-3.37237925546638	Stable
TNIP2	-0.451643858289716	4.97906629098145	-2.61039813102449	0.0194684352893326	0.152084663816668	-3.37268541166032	Stable
PPIL4	0.556365392936237	3.66823184826905	2.49973739099837	0.0242764665644467	0.169628922164636	-3.37271948001792	Stable
CCND1	1.11599634303301	0.975949990747776	2.43814592252773	0.0274228944880034	0.179725138512409	-3.37309983677737	Stable
CXCL1	-0.901442017063963	2.20187147634414	-2.41060356489314	0.0289517673152563	0.1859808325146	-3.37325631448916	Stable
CNPY3	-0.361574538575424	6.17901682596482	-2.71222650242436	0.0158622675308889	0.13817214857485	-3.37344301596024	Stable
NDFIP2	0.899223361674863	2.29696885291071	2.40693011012313	0.0291616752381383	0.186803774713871	-3.37370439936039	Stable
FAM168A	-0.296997633211719	7.46660963359963	-2.77652365663231	0.0139271402637426	0.127901927542762	-3.37449057264499	Stable
LIX1	0.887554076525759	1.97490996645017	2.40630563150211	0.0291975019160194	0.186858557334562	-3.37559991102506	Stable
RTN4	-0.297226045672752	7.0547985363781	-2.76021498438026	0.0143951411166516	0.130451206071666	-3.37584279902841	Stable
QTRT2	0.392713050225411	4.75991760156928	2.59574332594509	0.0200482894181473	0.153550397768281	-3.37822645304103	Stable
TTLL5	0.499575395668722	3.88680126086332	2.52102804358823	0.0232710830942588	0.166159656361404	-3.3804054736316	Stable
PRKCQ-AS1	0.455591663830563	4.99637528840678	2.61214649838058	0.0194003409877182	0.151725726149381	-3.38202991442414	Stable
SYVN1	-0.331996088020977	6.02115652416333	-2.69786467385474	0.016328756307642	0.140000021111107	-3.38281372934394	Stable
ZNF131	0.393127689868572	4.68595855079399	2.58488839647291	0.0204884309072456	0.15520172426077	-3.38304688723525	Stable
RNF166	-0.434041882150454	7.49695837007213	-2.76900414764878	0.014141061569919	0.129432749252525	-3.38333114484568	Stable
RIMS3	0.793757976806623	3.25418077750255	2.45169194499465	0.0266993337567198	0.176816950765865	-3.38339975201093	Stable
EIF3E	0.412624843262153	7.26668471529703	2.76285700335811	0.0143183035278978	0.130124210169997	-3.38471527216972	Stable
SEPTIN6	0.312673933943787	7.22243953465975	2.76207764320673	0.0143409281700341	0.130132051513779	-3.38495330175176	Stable
BAZ1A-AS1	-0.699005952172043	2.80989530188578	-2.42742210967966	0.0280088506901864	0.182490381434586	-3.38752876672173	Stable
RBMX2	0.69033631434452	2.64882555799933	2.41248666314033	0.0288447185394746	0.18555414714924	-3.38959688940405	Stable
CASTOR2	-0.398407139268775	5.42926034609212	-2.63861819731849	0.0183968731153224	0.147843962126773	-3.39248568919904	Stable
B3GAT1-DT	0.978087241462335	1.9789827602518	2.39094212452826	0.0300921300941214	0.189051979160775	-3.39584999838395	Stable
LILRA1	-0.361399580712401	6.94727744965982	-2.7469124602794	0.0147881250116137	0.132351344162085	-3.39684166252759	Stable
KLHDC8B	-0.875409981519563	2.22104186123399	-2.39299507820866	0.0299711034911382	0.188758895945217	-3.39691320152794	Stable
CTSA	-0.358699602105731	7.37628335333617	-2.76128810099882	0.0143638837113999	0.130254093059962	-3.39838191853988	Stable
SIN3B	-0.310826057201376	6.53757394935986	-2.7185147678721	0.0156620935980998	0.136997652403482	-3.40014114984771	Stable
ZNF281	-0.33056856533814	5.86043607519325	-2.67613963894286	0.0170596617515705	0.142967269308881	-3.40163489704133	Stable
TDRD9	-0.79015760357487	2.32410002361758	-2.39466809509811	0.0298728152584427	0.18869107481658	-3.40186436011219	Stable
DISC1	-0.399773042248716	5.99267359556764	-2.68945511858631	0.016608026458633	0.140889597208393	-3.4031091709519	Stable
LANCL1	0.444959113893466	5.28624005436701	2.61946833426002	0.0191176504537427	0.150546003745507	-3.40338995168869	Stable
CYB5B	0.350797703351169	5.57784651111452	2.64879114704707	0.0180246758072247	0.146753212933508	-3.40418828831592	Stable
MYO5B	0.67426617259297	3.603174865497	2.47814865553571	0.0253380892902021	0.173270694110392	-3.40434327551998	Stable
ARHGAP30	-0.294773561681318	8.68521806844841	-2.78760179084041	0.0136176872628808	0.125663911872978	-3.40722129394959	Stable
DDX50P1	0.783037349034769	2.06068592780528	2.38494781275073	0.0304481559416878	0.189982073184429	-3.40756579561456	Stable
ABHD5	-0.339909469890848	6.7744733946108	-2.72987719391987	0.0153065685061772	0.135154776093507	-3.40946157598618	Stable
NBR1	-0.269422977901127	7.43212672261544	-2.75790798002438	0.0144625620741165	0.130889052536026	-3.40961713977268	Stable
CHN2	0.573338737927657	4.01794299197727	2.51165812035303	0.0237085580065293	0.168057248735367	-3.41223169232127	Stable
ABLIM3	-0.532618689751326	3.74074921419631	-2.49587173861913	0.0244633938243983	0.170068699646696	-3.41233730438364	Stable
LMOD3	1.04181980553371	1.67138474945528	2.38053877126974	0.0307125603902916	0.191086899928421	-3.41260527931907	Stable
CCT6P3	0.569780033470381	3.07471910961859	2.43328113088081	0.027687255509295	0.181083902142415	-3.41379241298954	Stable
PBDC1	1.04061707964625	1.4826975497029	2.38741165291104	0.0303013400141694	0.189556938719884	-3.41523752283149	Stable
PSTPIP1	-0.315096204691551	7.13084050890363	-2.74073907496734	0.0149740090466441	0.13330245526603	-3.41741661902501	Stable
ABHD4	-0.397642742136198	5.42796149188772	-2.62953962071402	0.0187352621645406	0.149250326847985	-3.41783535109211	Stable
ZFAND2A-DT	0.679659413186979	2.6805755488848	2.40094644729522	0.0295066769152589	0.18752341701896	-3.41853016423397	Stable
IDE	0.466356702089686	4.95469505214916	2.59586050603212	0.0200435878673271	0.153550397768281	-3.4204549379154	Stable
GFI1	0.522637077317272	5.20043568575736	2.6028194980131	0.019766264250834	0.15280938678001	-3.42066287612505	Stable
MRPS27	0.36440951252794	5.3875225634939	2.62524079972559	0.018897572994305	0.149678391326936	-3.42325689205016	Stable
CCR12P	0.680335070638754	3.02916846455474	2.41518753678605	0.0286918351136053	0.184830994229723	-3.42369131897997	Stable
ZNF324	-0.384961504390131	5.50751557303382	-2.62827023975635	0.0187830503509018	0.149283849134604	-3.42528640791482	Stable
TRGV9	0.818334005821063	2.6170729822406	2.3860001503747	0.0303853670095509	0.189801778247185	-3.42785021437775	Stable
TMEM237	1.19093139208788	0.975478899321661	2.40909953924901	0.0290375367269981	0.186271228935255	-3.4279538326412	Stable
PPM1F-AS1	-0.28329100054078	6.74655216429722	-2.71888453922988	0.015650398991672	0.136997652403482	-3.42907181863674	Stable
TTLL11	0.674486758529599	2.94853891980281	2.39899394164448	0.0296200854890598	0.187808612388291	-3.43058788034715	Stable
ZNF286B	1.09493009122699	1.22233563888476	2.38165787301592	0.0306452448734029	0.190777439916114	-3.4333043426432	Stable
SEPTIN5	-1.25678800786684	4.056851926499	-2.49929169287598	0.0242979491375471	0.169628922164636	-3.43565116882339	Stable
IGKV2-28	1.22857731883882	1.05458837466458	2.39752774807993	0.0297055179868691	0.188089190136821	-3.43618474903877	Stable
ATF6	-0.3132948897813	7.464846227501	-2.745220722835	0.0148388408138573	0.1325590826277	-3.43638051493609	Stable
FIGNL1	0.712391274787637	3.31036535519782	2.42712461630051	0.0280252738083488	0.182510599677755	-3.43721135494418	Stable
C4orf46	0.78783088955605	2.32290396949817	2.36881397686601	0.0314262602851791	0.192709154157058	-3.43759584286526	Stable
PTGR2	1.98354812695878	0.750646373264963	2.47726316383365	0.0253825625787827	0.173289423245879	-3.43970493782134	Stable
PDGFD	0.619062838477699	3.89829863077838	2.47012338768932	0.0257438749418301	0.174665861226135	-3.44087290511994	Stable
RASGRP2	-0.37750564297364	8.11241368284505	-2.75665439659165	0.0144993255275644	0.131021156351034	-3.44122188489644	Stable
CDC42EP3	-0.267893334208111	7.61221715480306	-2.74664580900715	0.0147961076711369	0.132351344162085	-3.44163048756921	Stable
CHST13	-0.72618466323694	3.41351002676368	-2.42938618173554	0.0279006526767961	0.181958468813641	-3.44255268490317	Stable
NFKBIB	-0.679079567979489	4.17006501983457	-2.49008298538617	0.024745879066198	0.171246482305578	-3.44396578977137	Stable
MBNL2	0.393330244989614	5.56278618054785	2.62854549305973	0.0187726779972659	0.149283849134604	-3.44448355653038	Stable
GLUD1P3	0.848506499864127	2.12799167031434	2.35674179112513	0.0321774246666909	0.195045545519607	-3.44508981199806	Stable
IRF7	-0.45104927455879	6.19950630936845	-2.67839394183832	0.0169823763375481	0.142406683339709	-3.44567576708172	Stable
RBIS	0.806539971494125	2.49923888865903	2.36735615693956	0.0315160844880376	0.192797032346714	-3.44709362766651	Stable
GALNS	-0.458315053746655	5.58710354358588	-2.62714927337472	0.0188253485686674	0.149533290485728	-3.44712590747351	Stable
CLN6	-0.381815302449988	4.89799529235144	-2.56147918843422	0.0214693372258078	0.159098355147657	-3.44782664308055	Stable
LINC01934	0.56152243960832	4.24734442600013	2.50359663342061	0.0240912067665184	0.169107436021944	-3.44852329122419	Stable
ARHGEF35-AS1	0.558518313057244	5.0551622467137	2.58592544897281	0.0204459840423919	0.155036454537274	-3.4500055640819	Stable
CORO1A	-0.401134554224681	10.0819135972042	-2.78305747906485	0.0137438112188422	0.126642704317805	-3.45015310634119	Stable
ZNF184	0.725847338869217	2.98790469417477	2.39453533794623	0.029880603484865	0.18869107481658	-3.45038221398144	Stable
DYNLT4	-0.870709728846575	2.55981812696356	-2.37276180015281	0.0311842237364918	0.192372463746439	-3.45213148983649	Stable
TMEM203	-0.438840893198396	4.33644860714542	-2.50407586083936	0.0240682960708565	0.169107436021944	-3.45228999402612	Stable
STK11IP	-0.444885582785863	4.65736457266521	-2.5436559279085	0.0222461410290669	0.162219108350825	-3.45235670469941	Stable
PPM1L-DT	1.10777643708827	1.24309339066253	2.36697310994281	0.0315397262117697	0.192797032346714	-3.45275080198721	Stable
PDC-AS1	0.938717066799319	1.55388763268261	2.35082538264678	0.0325517045767011	0.196226773475564	-3.4532664617759	Stable
ESCO1	0.495973787703496	5.02938973304366	2.57265676876841	0.0209954875932415	0.157288229088351	-3.4534857482616	Stable
MSRA	-0.618152585932149	3.27752824778835	-2.41758827021714	0.0285565851850955	0.184654237945341	-3.4539919243054	Stable
DDX24	0.296175347935039	6.61852451846983	2.69450018872627	0.0164399382548365	0.140000021111107	-3.45494316276149	Stable
COPS2	0.456757130016819	5.09380999142001	2.5775300449816	0.02079204425685	0.156366880230908	-3.45575004375333	Stable
WARS2	0.765177621376647	2.73107932608937	2.37075845690803	0.0313068259192283	0.192447792169254	-3.45915633219628	Stable
TMEM245	0.296168532757446	6.37972803533468	2.6803299226893	0.0169162736138497	0.142035035103468	-3.45945354990752	Stable
PARP11-AS1	0.902298986546199	1.76538471953934	2.34627075840302	0.0328426239260894	0.197010452445948	-3.46019229836804	Stable
HYAL2	-0.610859261490857	3.41935929085024	-2.41988409298692	0.0284278102270049	0.184082162443488	-3.46139741303576	Stable
IL18	-0.881563816545899	1.77377955145996	-2.34550969231633	0.0328914737397973	0.197010452445948	-3.46255848561477	Stable
ZNF197	0.491521194494058	4.40308653384351	2.513109937629	0.0236402641041481	0.167891188573592	-3.4637140301365	Stable
HUS1	0.505268219143805	4.43306962076765	2.51546965471016	0.0235296623270202	0.167467487669812	-3.46534190665568	Stable
KCNH2	-0.823315482882792	2.9668666942782	-2.37658736903815	0.0309513604268648	0.191898434646562	-3.46717946463399	Stable
TGFB1I1	-0.863608829928695	1.69337134376896	-2.33979620030522	0.0332603888920463	0.198399486120351	-3.46944575977118	Stable
RNF6	0.42147972633663	5.12402311948574	2.58428503280586	0.020513165600088	0.15520172426077	-3.47009307114814	Stable
ISOC2	0.722170276010846	2.48638252479828	2.35535156588924	0.0322650061853377	0.195212143207439	-3.47194022200003	Stable
GABPB1-AS1	0.34493971238181	5.41484233649744	2.60213111228367	0.0197935323055692	0.15280938678001	-3.47362048805889	Stable
CRACR2A	0.352874011075128	5.61226178512418	2.61294581264726	0.0193692860105566	0.151599700136241	-3.47372555748886	Stable
UBE3A	0.40930228762899	6.81392894268453	2.69582768660698	0.0163959831014518	0.140000021111107	-3.47387520233581	Stable
FAM86B3P	-0.748051695715224	2.60511110343332	-2.35588141889048	0.0322316000226633	0.195155715205715	-3.47419030966404	Stable
F2RL2	0.831465887193255	2.76370345438311	2.37035972922594	0.0313312817412194	0.192511758931923	-3.47421975790544	Stable
GNPDA2	0.551920609025615	4.31897872465178	2.49560405491297	0.0244763885347602	0.170068699646696	-3.47426602053356	Stable
GZMA	0.468754467190254	5.09416520580577	2.56013281398	0.021527099624941	0.159277053847638	-3.47629601089008	Stable
SPATC1L	0.733828891888968	2.7941378497143	2.35895970209521	0.0320381639221871	0.194608792178898	-3.47793219673872	Stable
TNIK	0.363212836911314	6.5935738529323	2.68377354227569	0.0167993062036877	0.141826305362248	-3.47824977771276	Stable
B3GALT9	0.864757264848282	1.77180386453723	2.33226729107286	0.0337524682384284	0.199946528233007	-3.47916757079792	Stable
SDF4	-0.439854088727041	6.3837147673371	-2.66196001281616	0.0175536165345725	0.144804126283391	-3.47934421769144	Stable
RPL27A	0.478992406326214	6.41493015113363	2.67400156786831	0.0171332755011436	0.143059196171036	-3.48252274883263	Stable
OSGEPL1	0.630069613383306	3.07559303906748	2.39305173015016	0.0299677702494657	0.188758895945217	-3.48278447315864	Stable
ZDBF2	0.560169782464292	3.62258383510737	2.42983302761713	0.0278760919043958	0.181958468813641	-3.4828926059167	Stable
FERMT3	-0.414790798464351	8.54758545986297	-2.74494448377016	0.0148471380282412	0.1325590826277	-3.48337527643273	Stable
ACVR1B	-0.437500523874633	4.65617971203558	-2.52630593999877	0.0230280631397583	0.165112779246974	-3.48503020559515	Stable
DENND4B	-0.289062569058157	7.81100418644153	-2.72616338314436	0.0154219048461732	0.135891279872839	-3.48666509654374	Stable
SULF2	-0.323083342387651	6.91586689291968	-2.69954105905288	0.0162736301187933	0.139887879477858	-3.48696317671328	Stable
SLC10A7	0.568455410243653	3.83962475607243	2.44919114379448	0.0268315361433621	0.177349593939386	-3.48755347873792	Stable
SMAD5	0.441739741412968	5.55378857592649	2.6088875860496	0.0195274517008297	0.152371949433239	-3.48761234366496	Stable
EPHB1	-0.462117860389815	4.26500580162565	-2.49588033865797	0.024462976444289	0.170068699646696	-3.48761377551946	Stable
CLDND1	0.372502014506271	5.50388109363038	2.60229634711497	0.0197869838014001	0.15280938678001	-3.48762281862816	Stable
BAIAP3	-0.588006563488078	3.50310239253539	-2.40460867621242	0.0292950674987167	0.187133340264529	-3.48884524393828	Stable
ZNF204P	1.4666335049911	1.08540596408929	2.35253601214559	0.0324430687639266	0.195830364847278	-3.48978456330807	Stable
RPSAP6	1.07300222970795	0.71247712327545	2.35443714855505	0.0323227350520102	0.19544841821829	-3.49105863594158	Stable
DUSP3	-0.422395037127339	5.1970082206262	-2.57224103385763	0.0210129311225251	0.157293378005734	-3.49129238092862	Stable
BMI1	0.358682376444644	5.39013201076193	2.58782644366333	0.0203683944843738	0.154862666512421	-3.49290171216474	Stable
MTREX	0.374120725033583	5.56755529734934	2.59664565583868	0.0200121130060786	0.153550397768281	-3.49462942258281	Stable
RAB2B	-0.33548085007824	6.80652296720381	-2.6827409695757	0.0168342968862957	0.142012988852969	-3.49465897607627	Stable
UBTD1	-1.08911515979877	2.93406544814586	-2.36414477307905	0.0317148097164551	0.193222019891004	-3.49489985214963	Stable
SMARCAD1	0.506289780786917	4.84976930750923	2.53690174338997	0.022547473367029	0.163117993703818	-3.49527214397469	Stable
SORBS1	1.11678689650234	0.87557347862254	2.33826928368544	0.0333596375448093	0.198466086709678	-3.49600480623801	Stable
KIR2DS4	0.644953461238845	3.17472777112761	2.38274658234253	0.0305798911406875	0.190717190901093	-3.49601491857146	Stable
TTC19	0.323689570693385	5.46558027596277	2.58915088588718	0.0203145039224249	0.154862666512421	-3.49699060012943	Stable
LINC02772	-1.1118168177286	1.02685928043977	-2.34247927487368	0.0330866630480837	0.197625744152067	-3.49734303515139	Stable
ERV3-1	-0.318796088461487	5.92678718136739	-2.63155334534386	0.0186596914101201	0.148994808683838	-3.49848768537555	Stable
DPH6	0.637091438277154	3.05522877986515	2.36880873222843	0.0314265830027906	0.192709154157058	-3.49938817499524	Stable
ZNF613	0.800791246821802	2.3010870199241	2.32553235964826	0.0341984444072828	0.201744287157229	-3.49949769760727	Stable
CERS2	-0.341733721799639	7.13465163830533	-2.69531348884307	0.0164129953740255	0.140000021111107	-3.50043364110071	Stable
CHKB	-0.400773524383597	5.57161972914759	-2.59019229430972	0.0202722257931225	0.154746539174019	-3.50047261193856	Stable
KCNJ2-AS1	-0.674304809575371	2.77415204318139	-2.34978670367571	0.0326178342572767	0.196280002192888	-3.50225379366466	Stable
TUBGCP2	-0.305259794492857	6.68868699768655	-2.67403784537218	0.0171320239179988	0.143059196171036	-3.50247245228886	Stable
ELP2	0.331053931375346	5.62432601039491	2.59634164838965	0.0200242943430037	0.153550397768281	-3.50510104641671	Stable
TSC22D3	-0.387401886231343	8.81078213746388	-2.73709314353326	0.0150848499268856	0.133868273120587	-3.50607049152677	Stable
TENM1	0.541126649786761	5.17530057033743	2.55541811412673	0.0217305444042918	0.1602469214191	-3.50816988713889	Stable
MGAT4A	0.297660200359953	7.68761579558511	2.7119041271522	0.0158725960090145	0.138174276058142	-3.50822372634132	Stable
TIMM21	0.599927707050901	2.61178293213077	2.34583355394809	0.0328706779958477	0.197010452445948	-3.50875767251651	Stable
ZNF678	0.553260612482467	4.18100781111596	2.45780848951631	0.0263785889076062	0.17622529372614	-3.510163622742	Stable
SEMA4D	-0.270208562156988	9.6418444818088	-2.74823451741011	0.0147486085179158	0.13225486512597	-3.51091959757052	Stable
MYO9A	0.356834701486206	6.12720933412526	2.63732542437128	0.0184446977798018	0.148141412062629	-3.51092109406006	Stable
ZNF304	0.581528473731459	3.72007643582789	2.41254497233491	0.0288414098122411	0.18555414714924	-3.51225004468887	Stable
RNF13	-0.329180618925522	6.5094150720491	-2.66049455595005	0.0176054449600261	0.145144288112081	-3.51357339383063	Stable
NAA16	0.444780434919559	4.90329138380939	2.53843688423477	0.0224786438928136	0.162895536939692	-3.51429324507657	Stable
YIPF1	-0.405350973478578	4.60289607231006	-2.50662433579408	0.0239468080059013	0.168853320313676	-3.51466887397486	Stable
BBS2	0.475572139855565	5.36397006141855	2.56964805908503	0.0211220414503511	0.157606167411002	-3.51470360970435	Stable
H3C8	0.880260540376798	2.42874272827387	2.31393720037828	0.0349792482075044	0.20323522007086	-3.51680585988105	Stable
MYL6	-0.385888890650811	6.54368803599641	-2.65518581380236	0.0177944343260422	0.145999604272713	-3.51771632549144	Stable
RBM17P1	-1.08406016712459	1.31063973689656	-2.30749838846767	0.0354200230786378	0.204577196831489	-3.51820369986516	Stable
TAF2	0.338632567787738	5.86222707579815	2.61076559098418	0.0194541046783239	0.15205940804472	-3.51890716200863	Stable
RASGRP1	0.352685345599743	7.42474522365507	2.69766393521449	0.0163353694605757	0.140000021111107	-3.51957658690373	Stable
RFX3-DT	0.661400939692824	2.84907043993528	2.34549813588551	0.0328922160279136	0.197010452445948	-3.52014719021856	Stable
CTDSPL	-0.532506981901233	4.57576132129168	-2.50699027514025	0.0239294114020392	0.168853320313676	-3.52048506279916	Stable
TRA2B	0.36801524313073	7.38822027690004	2.69626469704231	0.0163815379557692	0.140000021111107	-3.52094336641984	Stable
MAP1S	-0.425335289240611	6.29186852425935	-2.64046317503307	0.0183288267316052	0.147648014724703	-3.52134641867112	Stable
RDH5	-1.68178423529109	0.767649984083847	-2.3668713064176	0.0315460123533632	0.192797032346714	-3.52155738937812	Stable
ASCC3	0.394159138964416	6.28367258057268	2.64143350141457	0.0182931363883873	0.147648014724703	-3.5234772336346	Stable
MKI67	0.432249074430754	4.07528648145639	2.45901131753225	0.0263159458455645	0.176026692543876	-3.52420732661905	Stable
MAP9	0.770199747281546	2.40774469988467	2.31498761102091	0.03490783146704	0.203189085285209	-3.52546063544433	Stable
ZBTB47	-0.49738860837209	4.18399638957897	-2.4586275715936	0.0263359159038787	0.176026692543876	-3.52686085103949	Stable
SUCLG2-DT	1.20182831006292	0.969770151078808	2.31890292512973	0.0346428356238782	0.202490944269378	-3.52883672900579	Stable
WFIKKN1	-0.773752270208139	2.19251000986694	-2.30269654619995	0.0357521227003153	0.205591259208261	-3.52922890641534	Stable
DPP9-AS1	1.0614839169544	1.76926105682237	2.29740242389147	0.0361216507689372	0.206581374498001	-3.52940107678873	Stable
CACUL1	-0.273573259303369	7.48476545094753	-2.69537637926594	0.0164109137256019	0.140000021111107	-3.53066038533337	Stable
PPM1L	0.487989688220348	5.86176690190087	2.60709797778373	0.0195975932203139	0.152658454977112	-3.53136830125579	Stable
MRPS21	0.704133262315692	2.88065981444291	2.33765409575749	0.0333997030340221	0.198466086709678	-3.53154025272719	Stable
TPRG1	0.976349529930069	1.79704748627925	2.29513840490218	0.0362807685057252	0.206725324710129	-3.53188136751874	Stable
TSC2	-0.305160744235234	6.94881719992552	-2.67174921643494	0.0172111550056379	0.143534537971547	-3.53234208968838	Stable
FANCL	0.566544936644222	5.14775855057857	2.55114405924719	0.0219165625832424	0.160760567727831	-3.5329360861232	Stable
DBI	1.30519108462916	1.54106299712206	2.29660260299051	0.0361777882226497	0.206581374498001	-3.53461901639623	Stable
CDC42SE1	-0.300076620742036	9.50059819475306	-2.73328188481852	0.0152015654082666	0.134555458155083	-3.53489840203976	Stable
CITED4	-0.739302109823592	2.84259428914991	-2.32321376171956	0.0343532548149452	0.202107469933181	-3.53729624858236	Stable
ARF3	-0.28885078820108	7.75016864215941	-2.69898103448415	0.016292025934409	0.13995820649108	-3.53785174068737	Stable
VDAC2	0.370138354911149	4.7971030534523	2.5038707330814	0.0240781001872058	0.169107436021944	-3.53977939512477	Stable
LACC1	1.1202417770729	1.42923755934996	2.28905693981693	0.0367114369115847	0.208147861067744	-3.54070858144861	Stable
CCNL2P1	1.06823520661325	1.60439981280597	2.28964813860346	0.0366693611272737	0.20805117439582	-3.54124480831577	Stable
CCNG2	-0.307485922651444	6.5573664806371	-2.64993179832805	0.0179833973841559	0.146616159027475	-3.54132275318094	Stable
DENND2D	0.321968404126494	7.95805872912445	2.70043018525035	0.0162444650759985	0.139887879477858	-3.54151582268083	Stable
OSBPL8	-0.253851066328108	8.56649196651949	-2.71600159285984	0.0157418007805512	0.137560047382087	-3.54186128064655	Stable
ANP32A	-0.30925286001966	6.74993265971778	-2.66217717909528	0.0175459485833442	0.144804126283391	-3.54233253968683	Stable
SELP	-0.570776845410693	4.8179065240322	-2.52465485608022	0.0231038255805619	0.165409388570462	-3.54320841803679	Stable
CTTN	-0.508104265513418	4.55321839763155	-2.49567851641158	0.0244727731402769	0.170068699646696	-3.54391681408193	Stable
HPS3	0.356173242054082	5.6322274845028	2.58314946504627	0.0205597954383689	0.15520172426077	-3.54399965733366	Stable
RALGAPA2	-0.28716561881021	7.40170925366955	-2.6866787310825	0.0167012342384557	0.14119234705564	-3.54414413062411	Stable
ACADM	0.384706961204786	4.70674635329858	2.49929944930288	0.0242975751243461	0.169628922164636	-3.54498272523507	Stable
ARHGAP31	0.410230059929198	5.41940552149821	2.56544349454761	0.0213001196411322	0.158272364057914	-3.54510463704351	Stable
ZNF876P	1.13314553771803	1.61617991651534	2.2862954277269	0.0369085738399002	0.208889417081501	-3.5455084223248	Stable
TUFT1	-1.01288790356231	1.09466807499397	-2.29667792565142	0.0361724980267425	0.206581374498001	-3.5467182743608	Stable
AUP1	-0.378614024668561	5.72231570860484	-2.58368671508485	0.0205377216873174	0.15520172426077	-3.54698482217888	Stable
HEG1	0.354951451688116	6.26765212458062	2.62676759945157	0.0188397714167023	0.149561151768051	-3.54721695084732	Stable
MBD5	0.341260737057585	6.51549290281305	2.64282896898954	0.0182419257513489	0.147648014724703	-3.54769926979697	Stable
LINC01871	0.644255398768799	3.65071396520075	2.3929016916425	0.0299765988597863	0.188758895945217	-3.54780889860979	Stable
SMG7	-0.28975604533739	6.98764977759926	-2.66723890441816	0.0173681346682767	0.144229200742259	-3.54788766743718	Stable
GOLIM4	0.66694323466788	2.72184595355291	2.3137804102002	0.034989920022417	0.20323522007086	-3.551047119493	Stable
HOTAIRM1	-0.614547114063367	3.03043150237395	-2.33436309935403	0.0336148060191751	0.199252280515873	-3.55252285788133	Stable
DANCR	0.437832664672562	4.49975808250869	2.47124169438892	0.0256869613214671	0.174498137841716	-3.552784163805	Stable
LINGO3	-0.479178006425631	6.32448736235361	-2.62073538924432	0.0190691336277588	0.150511194808533	-3.55331654830546	Stable
NUCB1	-0.34639301137164	7.26151796414423	-2.67485236815044	0.0171039458622776	0.143059196171036	-3.55334037044071	Stable
CCT8P1	0.916736013983561	1.24509447555775	2.28264996027391	0.0371703315592362	0.209419359796322	-3.55352711979636	Stable
PAGR1	-0.385480347458961	5.28141668652252	-2.54460505732182	0.0222041059696657	0.162175191895714	-3.55400308284302	Stable
ZNF529-AS1	1.16330693015233	1.45307605160189	2.28854070390959	0.036748214530015	0.208198984696988	-3.55439241132388	Stable
APBB3	-0.561237159832785	4.38235677447746	-2.45339276122667	0.0266097752057067	0.176650746060365	-3.55595626417306	Stable
TAF5	0.594096181702256	3.43780883313454	2.37662856836937	0.0309488615639342	0.191898434646562	-3.55602471398158	Stable
H2AC12	1.11804876670468	1.68461633926699	2.27637087432691	0.0376252691502162	0.210906522552143	-3.55700384699793	Stable
H2BC21	-0.368924775932881	6.49711669557434	-2.63967172694635	0.0183579871873313	0.147648014724703	-3.55717330679406	Stable
PRR11	0.896358455332321	2.29578210545358	2.29060066189242	0.0366016647431024	0.207891413743488	-3.5607656386757	Stable
ZFP90	0.415779380557006	5.34939448528885	2.55369193986824	0.0218054896300491	0.160547457770517	-3.56093690174587	Stable
PPT2	-0.973466125704475	1.86206588638207	-2.27304014556225	0.0378686985448968	0.211421802142678	-3.56129555149503	Stable
MECR	0.88644344978806	1.8202831051401	2.27287727687811	0.0378806396336502	0.211421802142678	-3.56153295071894	Stable
ZNF865	-0.43004630772384	5.9763139685981	-2.5974691116443	0.0199791534675421	0.153550397768281	-3.56157007607475	Stable
TBC1D3L	-0.472943693251746	4.6258251147217	-2.48558611521764	0.02496746155154	0.171911637275981	-3.56206129441247	Stable
CCND2	0.317930539241582	8.25049297447886	2.69774924766365	0.0163325586033097	0.140000021111107	-3.56228832037786	Stable
PAK2	-0.253338158643471	8.33276497904018	-2.70075212633416	0.0162339172389074	0.139887879477858	-3.56256179080326	Stable
TGM3	-1.07085423436482	1.47333259198134	-2.27358333165515	0.0378288990536211	0.211391343732756	-3.56267885380097	Stable
TMEM41B	0.411635484526124	4.81011687717714	2.49738305435597	0.0243901501302646	0.16990027304773	-3.56277046661211	Stable
TRAV8-2	0.906940753270026	1.31237682989503	2.27167864799397	0.0379686281812574	0.211740392079605	-3.56596089811555	Stable
EOGT	0.704351503678477	2.93361491051954	2.31734367694133	0.0347481414325568	0.202622057052481	-3.56685709046757	Stable
BOD1L1	-0.266575106310557	7.80817414848221	-2.68660831055257	0.0167036049173254	0.14119234705564	-3.56944799526313	Stable
SPN	0.318823219196885	8.13990567663837	2.69079929707663	0.0165630807069026	0.140786186008672	-3.56989896925648	Stable
PEDS1	0.392750178042583	4.82161484528085	2.49411864331752	0.0245486173732853	0.170311471012028	-3.57125860076982	Stable
GBGT1	-0.492367383619636	5.17583443433505	-2.5293659699119	0.0228882755661963	0.164622614785612	-3.57198651236903	Stable
AP5Z1	-0.452108901031275	6.18342920604901	-2.60245295312947	0.0197807791885652	0.15280938678001	-3.57216485548309	Stable
RPL4P6	0.790408388315034	1.78513279240022	2.26459400405222	0.0384926087216927	0.213101128110699	-3.57322479803319	Stable
GPR22	0.767090353527028	3.07246882649577	2.32540862684269	0.0342066893420523	0.201744287157229	-3.57365207364984	Stable
ARMCX7P	1.25265021580492	1.85026173451897	2.2666812903401	0.0383375350702963	0.212758568462211	-3.5737111666777	Stable
AGER	-0.592290785599852	3.40228632956167	-2.35636381605271	0.0322012141837804	0.195057929596003	-3.57399919116428	Stable
RAB30	0.408756808006084	5.0991508766618	2.51994645544563	0.0233211858198061	0.166344033369591	-3.57478851348473	Stable
PCDH1	0.718326295464907	2.88193639928392	2.30326925257445	0.0357123610558882	0.205514813602596	-3.57537013794473	Stable
RAB30-DT	0.480098511007093	5.35681572993296	2.54217023162903	0.022312092260845	0.162219108350825	-3.57673173347129	Stable
ZNF514	0.492171675113153	4.34153828048026	2.44037602946272	0.0273025081915128	0.179344132541205	-3.57701980556761	Stable
JMJD1C	-0.310887059443251	8.93558381248046	-2.70481418861287	0.0161013975759308	0.139545445658067	-3.57726188335214	Stable
HYI	2.03186651617112	0.632277400865991	2.33447579835789	0.0336074184089937	0.199252280515873	-3.57743911559743	Stable
ZBTB20	0.435543464194691	7.36420393537426	2.66654623527696	0.0173923646051124	0.144300218287209	-3.57751895357484	Stable
POLR2C	-0.480265900831125	5.14339933857159	-2.51167485190558	0.023707769879304	0.168057248735367	-3.57831962498229	Stable
C5orf34	1.03880623509471	1.08302976939742	2.27472605773388	0.0377452986385921	0.211096359977954	-3.5802535095165	Stable
ZEB2	0.287510255433922	8.84190880073998	2.70065270684739	0.0162371738388792	0.139887879477858	-3.58042880501049	Stable
NEMP2	0.46367139652235	4.66101342699592	2.47662659175731	0.0254145798763498	0.173376307538613	-3.5832797185215	Stable
SLC26A11	-0.531514507684602	4.06696578761035	-2.39759093124444	0.0297018316199155	0.188089190136821	-3.58475632600986	Stable
SNRNP70	-0.285450905830445	7.12797751414292	-2.6498242957793	0.0179872838509112	0.146616159027475	-3.58481255907754	Stable
GSDMD	-0.450453615205004	5.90699224746881	-2.57288522135236	0.0209859080146047	0.157288229088351	-3.58530718671732	Stable
KATNBL1	-0.397334650520841	5.45684676913335	-2.54089606828759	0.0223688021298556	0.16233968579623	-3.58595670084516	Stable
SLC25A36	0.366005516459789	5.64151835384141	2.55955770285061	0.0215518184313926	0.159277053847638	-3.58627763022303	Stable
TEFM	0.58724098451167	2.89227171987942	2.31599969323379	0.0348391501025065	0.203048079414948	-3.58774481284712	Stable
CD300A	-0.348431404394326	6.95514931041341	-2.64146015234833	0.0182921570629949	0.147648014724703	-3.58860574860306	Stable
DNAJC21	0.457793693982934	4.62921609308627	2.4648107439065	0.02601589026301	0.175255520346	-3.58866655034907	Stable
FANCM	0.46872747266074	4.32596459649938	2.43296223572166	0.0277046688991363	0.181111342202274	-3.59110102147843	Stable
XPO4	0.405807951683598	5.94282282781179	2.57597838620757	0.0208566152151625	0.156762118309466	-3.59181209571133	Stable
CCDC17	-0.639022029182735	2.96607860563508	-2.31969587964256	0.0345893974164897	0.202490944269378	-3.59190682469398	Stable
RFTN1	0.337777269871697	6.55707732816407	2.61867896217426	0.0191479362256918	0.150611378969247	-3.59288847147866	Stable
TAP1	-0.406957368607008	8.35635940668342	-2.68250957880573	0.0168421476343654	0.142012988852969	-3.59338311048556	Stable
PTCD2	0.573577044114595	4.13646485820634	2.41626798075224	0.0286308913775259	0.184700197557382	-3.59598180597581	Stable
NLRP1	-0.287565302535407	9.04965044534828	-2.69490315198313	0.01642658362004	0.140000021111107	-3.59614609027521	Stable
OPRL1	-0.683409319925687	3.68701797239085	-2.36518484581599	0.0316503195210826	0.193172685112639	-3.59665581904911	Stable
SFXN5	-0.636648010613894	4.49692419163494	-2.44411410623458	0.0271018414449617	0.178361878712231	-3.5981154112452	Stable
TPCN2	-0.394856267843449	5.09937333100407	-2.5063847132355	0.0239582060912868	0.168853320313676	-3.59853089474998	Stable
GPR61	1.32297415296569	0.762665878809478	2.27603452446497	0.0376497850067539	0.210906522552143	-3.59898918199666	Stable
PRRC2A	-0.275251060337563	8.32334617816868	-2.68046366229583	0.0169117163393002	0.142035035103468	-3.59931967027293	Stable
TAS2R31	0.84406261362733	1.65580559893403	2.24503100114459	0.039974769682404	0.218220834337968	-3.6011445754422	Stable
TXNDC5	0.408634823544101	5.70607428068281	2.54754508741459	0.0220743789978095	0.161485926870254	-3.60167358177443	Stable
RNF40	-0.296705836502802	6.73642352216098	-2.6232704931064	0.0189724166926071	0.14991929268864	-3.60503529675081	Stable
INPP4B	0.404365559248057	6.21543297342197	2.59082701379503	0.0202464994216572	0.154636307177005	-3.60527174382431	Stable
PEF1	-0.435789188770768	5.19172821341073	-2.50089594890799	0.0242207088691583	0.169628922164636	-3.60607830819335	Stable
MTND5P24	-1.11521830118759	1.24706956277309	-2.24163330115458	0.040237555162836	0.219131550413823	-3.60611136046161	Stable
GPATCH8	0.316360589840762	6.70330856273888	2.61819024646145	0.0191667098278449	0.150672551957046	-3.61157300324102	Stable
RNASEK	-0.403216133351914	6.86944283082807	-2.62493530343597	0.0189091589101538	0.149678391326936	-3.61310054063753	Stable
PDGFRB	0.613935225840405	4.09260279026808	2.37735100097766	0.0309050747769615	0.19178502472551	-3.61399313915374	Stable
CLDN5	-0.663540722745817	2.89720632942769	-2.28513448175744	0.0369917461434013	0.209101033686834	-3.61485177250663	Stable
NSUN2	0.368672569776299	5.45122578588738	2.52433892674108	0.0231183495510792	0.165413903680881	-3.61562655151355	Stable
ZBTB11-AS1	0.480232757545443	3.83609583582685	2.36478325000355	0.0316752059961222	0.193222019891004	-3.61608703649739	Stable
BIN2	-0.249350114834884	7.72956790955222	-2.65787783849906	0.0176983563932901	0.145734903425999	-3.61621159769273	Stable
PRSS23	0.591321893606874	5.23490378302388	2.48698587112402	0.0248982872438191	0.171694178064826	-3.61668393172523	Stable
OR2A42	0.769002970895581	2.79184754068655	2.26470345588525	0.0384844625281503	0.213101128110699	-3.6197702481749	Stable
BNIP3P11	1.20070403692149	1.12635409681608	2.23625579821903	0.0406567559746452	0.221063043795472	-3.62211205974255	Stable
GORASP1	-0.338329405374523	5.06626653369158	-2.49213386816629	0.0246454447606573	0.170723905010377	-3.62262476083726	Stable
TBC1D1	-0.284566142610855	7.42899917349741	-2.64540433858962	0.0181477771152044	0.147310925374722	-3.62400395342682	Stable
TASOR	0.319506113557783	7.13118217579799	2.63273513486859	0.0186154779020067	0.148815214826893	-3.62489765278657	Stable
STX16	-0.274050773135747	7.36174522634828	-2.64027614865406	0.0183357135903735	0.147648014724703	-3.62513536480161	Stable
PINK1	-0.423955009729504	6.89967798900054	-2.61956411004138	0.0191139789634506	0.150546003745507	-3.62513677634631	Stable
AKT3	0.34383146990268	5.88721123359178	2.55930855696884	0.021562535377308	0.159277053847638	-3.6258435705854	Stable
ZNF583	0.823519433490753	2.70933812584208	2.27031017090791	0.0380693184468176	0.212215541642919	-3.62717106775768	Stable
RBM12	0.284973876407029	7.4231873891578	2.64061718343592	0.0183231575590579	0.147648014724703	-3.62822627853844	Stable
IL21R	0.349529937329378	5.77394406621108	2.54180104754381	0.0223285095861667	0.162219108350825	-3.62841828769685	Stable
MTND5P32	-0.631375241162021	3.95208774540004	-2.40101824636488	0.0295025143998408	0.18752341701896	-3.62903446356785	Stable
MYRF	0.638717332542845	3.41718159856055	2.30813501339219	0.0353762113503473	0.204577196831489	-3.62949640163641	Stable
SMARCE1	0.362279067580954	6.01781904313279	2.56595229376428	0.0212784940254967	0.158197463449461	-3.6300949240083	Stable
ITGB1	0.274154038486114	7.83888186570691	2.65224830553452	0.0178998463234468	0.146426086163503	-3.63090049986576	Stable
GLRX3	0.453980422863319	4.31663215253553	2.41174420298639	0.0288868804950617	0.185738168251213	-3.63091092478774	Stable
LINC00565	0.985468977434861	1.94298375771551	2.22142091386938	0.0418343879854689	0.224087093110592	-3.63136355873464	Stable
BRWD1	0.329915127199804	7.55864930742438	2.64307810722347	0.0182327974360105	0.147648014724703	-3.63199626144477	Stable
CCDC71L	-0.55189404914115	4.8662442646534	-2.4669149945534	0.0259078244747894	0.174871433967273	-3.63243587619888	Stable
VIM	-0.310978488710454	10.1534119160593	-2.68920578684329	0.0166163763748915	0.140889597208393	-3.63243786912128	Stable
LTBP1	-0.512114493573255	5.01689538422259	-2.47744493412448	0.0253734272251405	0.173289423245879	-3.63453926303907	Stable
LINC02863	-0.455418154178815	4.57209787537217	-2.43694103587023	0.0274881462586763	0.180039474204772	-3.63650992654793	Stable
WBP2	-0.353990535835623	8.26494402468379	-2.65936618354214	0.017645452187794	0.145386642138998	-3.63688066099162	Stable
ATP6AP1	-0.298293543526183	6.74282015437091	-2.6048226273193	0.0196871219660616	0.15280938678001	-3.63697791570677	Stable
KRIT1	0.454431526472367	6.44291262003861	2.58759425059324	0.020377856351036	0.154862666512421	-3.63723167271609	Stable
CBWD2	0.447175371992802	4.28846237375721	2.40488325323401	0.029279259955658	0.187119598839751	-3.63740313738813	Stable
ZNHIT6	0.553567926139256	4.29586313993835	2.40172817271117	0.0294613866382532	0.18752341701896	-3.63848419839552	Stable
ZKSCAN8	0.350017663972342	6.10437855047967	2.5644850596016	0.0213409133664609	0.158403680903167	-3.63872011508334	Stable
LINC01359	-0.51800494399179	3.68838287001609	-2.35354539048191	0.032379127058132	0.195616754387357	-3.63873641252052	Stable
PPFIA1	-0.312391175408673	5.95756079482765	-2.55481060668453	0.0217568923944752	0.160275773972634	-3.63932472926157	Stable
PIGW	0.601673743195423	2.94683142718735	2.28160941975101	0.0372453642030041	0.209583564808855	-3.63974291019673	Stable
FRMD5	0.960443778739665	1.66909358316428	2.21642950368029	0.0422377035997884	0.225278713399883	-3.63979507163908	Stable
EFCAB13	0.911520553237018	3.07427530905382	2.27537249821154	0.0376980823944217	0.211004544513222	-3.6408356820851	Stable
LARGE2	-0.658425324916801	2.56975329875369	-2.24628208843442	0.0398784116263312	0.217955323535696	-3.64124294412727	Stable
R3HDM1	0.462638935177241	4.92977645270585	2.46975516690025	0.0257626408946153	0.174665861226135	-3.64221132902219	Stable
TNFRSF10B	-0.379873334918578	5.95498133082872	-2.54770224805832	0.0220674648171858	0.161485926870254	-3.64235013737942	Stable
PPM1K	0.389129378879855	6.23140275910934	2.57156528343764	0.0210413140675544	0.157373409035825	-3.6435717631296	Stable
SH3RF3	-0.534454671332175	3.27820433177857	-2.30178245522723	0.0358156718530229	0.205591259208261	-3.64363383076691	Stable
IQGAP2	0.349672471071049	7.41012077944563	2.63333812510937	0.0185929574428113	0.148815214826893	-3.64479367652006	Stable
ARRDC5	0.627634801550746	2.93068452243049	2.26952762739575	0.0381270088039132	0.21224920241765	-3.64505544150924	Stable
MTRF1	0.647232029295124	3.13338636674666	2.30785076983048	0.0353957663518055	0.204577196831489	-3.64521883419294	Stable
HDAC2	0.337187443526621	5.14736073026598	2.48842182515529	0.0248275135877391	0.171378635354761	-3.64535284751178	Stable
RPL37A	0.352031324991859	6.53732088697107	2.59119258676905	0.0202316962691756	0.154609426815529	-3.64553548432903	Stable
PTGS1	-0.461439972118892	6.74946142140665	-2.607676054953	0.0195749097952563	0.152568494888852	-3.64563674991906	Stable
OTULIN	0.306596678078021	6.59940345981644	2.59602989166078	0.0200367935715036	0.153550397768281	-3.64659281325493	Stable
GUSBP11	-0.285683761524241	6.86291227049277	-2.60563045709625	0.0196552912608898	0.15280938678001	-3.64748712138659	Stable
LYPLA2	-0.464502089041355	5.33990979465768	-2.48726123360563	0.0248847006333795	0.17168689228528	-3.64821442442498	Stable
CEP162	0.557304304254971	3.07570291651315	2.28842878927702	0.0367561920874335	0.208198984696988	-3.64840334968452	Stable
SH2D3C	-0.390457215159357	7.52720759649165	-2.6332971038831	0.0185944886716215	0.148815214826893	-3.64987470847054	Stable
ZZZ3	0.415184618300226	5.25278857240644	2.4831516742528	0.0250882045403305	0.172137495549128	-3.65011291519726	Stable
METTL8	0.519914436565597	4.33647572354627	2.40028515349118	0.0295450412054306	0.187680182937789	-3.65040903604169	Stable
ABLIM2	-0.997139075425131	0.957091369245308	-2.22213045394687	0.0417773474774683	0.224087093110592	-3.65266371500116	Stable
ANKRD49P1	1.10530703111288	1.51028994041336	2.20468035048893	0.0432013709338058	0.228031577584437	-3.65410033046142	Stable
SLC8A3	-0.974981189266106	1.52983146844404	-2.20312446337774	0.0433305057778985	0.228031577584437	-3.65594429800579	Stable
TTC39B	0.452212398651232	5.59964405406105	2.50856588056707	0.0238546452462152	0.168773163227856	-3.6562836467461	Stable
B9D1	0.914779855163476	1.49441491228151	2.20285436077151	0.0433529601231542	0.228031577584437	-3.65669837113949	Stable
DTWD1	0.591958177871622	3.80398755845341	2.34543498527419	0.0328962725715253	0.197010452445948	-3.65689723324267	Stable
RUFY3	0.438691852782906	4.79672954663616	2.4414915488002	0.0272424780743214	0.179115371676753	-3.65864952220492	Stable
GP5	-0.597685513910136	3.3003919532608	-2.30034168826199	0.035916051406934	0.205994866629472	-3.65869254745354	Stable
RBM26	0.363199195436699	6.55888087763488	2.58341185799901	0.0205490117787631	0.15520172426077	-3.66010492307049	Stable
MARF1	-0.252499301238608	9.28251177474859	-2.6655141849784	0.0174285266868492	0.144300218287209	-3.66032593824246	Stable
IGKV3-11	0.91324407319507	1.79304719021774	2.20166749820175	0.0434517552755953	0.228286413432895	-3.66043555704689	Stable
DACH1	-0.857365326544178	2.0673469608447	-2.20817409860727	0.0429126998955009	0.227430266881465	-3.66115530513862	Stable
HCG25	0.62357428893715	2.52392383988912	2.24642001840368	0.039867801602334	0.217955323535696	-3.66150598160463	Stable
ARHGEF9	0.406018436727568	4.78922318205081	2.43822227063348	0.0274187647354128	0.179725138512409	-3.66189652337219	Stable
GATB	0.712681091585718	2.97752887918518	2.26055174291727	0.0387945935279277	0.213994976054616	-3.66206507352298	Stable
PKD1P1	-0.927980443806628	5.04378385869404	-2.44630843775661	0.0269846981412175	0.177928508626615	-3.66440252296184	Stable
TSEN15	0.442238709408268	4.41920754123537	2.38722568720865	0.0303123980236773	0.189556938719884	-3.66621712807638	Stable
CYP27A1	-0.483860094582048	5.01169036300976	-2.45885555816161	0.0263240497963398	0.176026692543876	-3.66756731523	Stable
SLF2	0.320213252719801	5.98292339729953	2.54372594911591	0.0222430373327351	0.162219108350825	-3.66776425247986	Stable
NSMCE4A	0.442599649188464	4.38268588744478	2.38806752275734	0.0302623706662636	0.189513255424654	-3.66929588516511	Stable
GATC	0.37563256009877	5.13753156887636	2.46431362661531	0.0260414826522021	0.17525559690593	-3.66984725670875	Stable
TLR2	-0.397642507716693	8.53852368812595	-2.64611107565884	0.0181220225420505	0.147189065128142	-3.67234246221239	Stable
RPF2	0.659178104836825	2.59553713344931	2.22610013640501	0.0414595542587264	0.223569318268004	-3.67268731199397	Stable
KHDC1-AS1	0.697104252633182	3.12804453832606	2.26698957868849	0.0383146805106593	0.212717889933977	-3.67330617067246	Stable
SAC3D1	-1.09902037356801	1.70635966672379	-2.19030310836998	0.0444083723680949	0.229749444316112	-3.67377096925078	Stable
NIPA1	0.405538927013593	4.5053655836603	2.40115165391023	0.0294947816373641	0.18752341701896	-3.67379241625441	Stable
LYRM7	0.453550185880673	4.25686802705543	2.38199093906054	0.0306252373924715	0.190763799412183	-3.67454320734076	Stable
CHD9	0.309724616350193	6.94134933553501	2.59873561229494	0.0199285622561556	0.153319011810132	-3.67564203964427	Stable
SQSTM1	-0.329208196153282	7.7848846836313	-2.6255988309137	0.0188840033779774	0.149678391326936	-3.67656767110656	Stable
SHQ1	0.451100900552481	3.87699975462871	2.33808848374893	0.0333714078533451	0.198466086709678	-3.67693719677375	Stable
SLC49A3	-0.717180747842983	2.78604091485424	-2.23338434126875	0.0408822621850297	0.221673429544629	-3.67708669240869	Stable
CKLF-CMTM1	-1.34096600534366	1.15039105937226	-2.18980357078861	0.0444508667991543	0.229749444316112	-3.67727249854447	Stable
IFT80	0.562050764726106	3.66478424482727	2.32275928399105	0.0343836768701087	0.202199631104819	-3.67789665209903	Stable
RAB40B	1.11327436508017	1.58945629923336	2.1856958625079	0.0448017321139185	0.230642251635039	-3.67875290554283	Stable
ATXN7L1	0.420545970585809	5.20575134969157	2.47185380764384	0.0256558599012268	0.174428132789846	-3.67882139190706	Stable
GTPBP2	-0.39628454213975	6.07488291066333	-2.54110915509557	0.0223593085829254	0.16233968579623	-3.67974257253749	Stable
TTI1	0.337616703375023	5.08410126254653	2.45879472369706	0.0263272155752308	0.176026692543876	-3.68078685628307	Stable
SNHG22	0.535024787720886	4.77702308183883	2.43031874013402	0.0278494180708868	0.181884044998709	-3.68121940894483	Stable
MTMR9	0.392016210280885	5.22077524663579	2.47011552349364	0.0257442755958062	0.174665861226135	-3.68301021636375	Stable
MAP10	0.694059663280594	2.40466176550735	2.20766953952867	0.0429542780951308	0.227430266881465	-3.68339265596964	Stable
BTN2A1	-0.351965288256507	5.94372873719677	-2.5292298082256	0.0228944784182601	0.164622614785612	-3.68422017862694	Stable
THUMPD1	0.320327256221765	5.93064398367241	2.52559494494443	0.0230606590966245	0.165260016183028	-3.68488526949655	Stable
GOLGA6L4	1.50901522134183	0.933069687592274	2.20339911017119	0.0433076847377287	0.228031577584437	-3.68578706327468	Stable
RUNX1	0.298080202261612	7.24872924135865	2.60257770283556	0.0197758380343455	0.15280938678001	-3.68685702888962	Stable
ALDH3B1	-0.408338741681773	5.34392805964065	-2.47960914345822	0.025264899014591	0.173089823148963	-3.68716853818618	Stable
ROBO3	-1.09105859948404	1.1891496029183	-2.18745691103622	0.0446509965291576	0.230235916077977	-3.68736733777222	Stable
DDX39A	-0.3286544476369	5.87794035376085	-2.51598493742425	0.023505576344224	0.167467487669812	-3.68822586849077	Stable
JAKMIP2	0.704728001011814	3.06331142260281	2.24402850961041	0.0400521376647874	0.218469104411989	-3.69037913897926	Stable
PRR7	-1.04641807229241	2.85803835689703	-2.22281387631569	0.0417224750172984	0.224087093110592	-3.69195655246742	Stable
TMEM81	-0.900931491810807	1.52761442870158	-2.17593184527964	0.0456460677220229	0.233338942306402	-3.69303678728173	Stable
TASOR2	0.333323408248623	6.80126301067765	2.58008624704886	0.0206860873811653	0.155908013914591	-3.69355093798669	Stable
PCYT1A	-0.287549109378519	6.85311441583254	-2.58290804318445	0.0205697220301823	0.15520172426077	-3.69489068128811	Stable
NHLRC4	-1.05585659672836	1.31463378068296	-2.17919509493522	0.0453622542333031	0.232530343249053	-3.69541109173768	Stable
FCER1A	0.738457022245504	3.26526827204849	2.26090308571521	0.038768258256314	0.213994976054616	-3.69570281526252	Stable
ZMYM5	0.46149701791624	4.24496032842756	2.36982046267675	0.0313643861204836	0.192628784680801	-3.69672287280798	Stable
SAMD4B	-0.295823133798184	6.39981256219357	-2.55298215593719	0.0218363779327203	0.160602281499804	-3.69724014483735	Stable
ABHD8	-0.566385379493257	3.61748910434352	-2.29508108429688	0.0362848055705634	0.206725324710129	-3.69799982418474	Stable
PSMG3-AS1	0.538402213596457	3.35863050455061	2.26928181047725	0.0381451476771319	0.21224920241765	-3.69854511836148	Stable
MAP6D1	-1.74180543861721	0.899022010961396	-2.20395204149134	0.0432617742446909	0.228031577584437	-3.69895932943457	Stable
C16orf86	-1.04552687211413	1.28412794257015	-2.17107699322546	0.046071351662986	0.23458552972361	-3.70029294474546	Stable
HTATIP2	-0.391501346619007	4.43076594432129	-2.3802993892661	0.0307269776533232	0.191086899928421	-3.70047249137682	Stable
GTPBP1	-0.351689960362977	6.9764689496399	-2.58303974684235	0.0205643061750281	0.15520172426077	-3.70302156432288	Stable
RCN1	0.703937565480897	3.213307304619	2.25143795810273	0.0394835907685222	0.216671667635445	-3.70326096189497	Stable
METTL5	0.887928454240317	2.40393300073549	2.19579897841014	0.0439433337738037	0.228726841566688	-3.70380519512321	Stable
ARHGAP11B	0.996598142144407	1.31956470075859	2.16650231316438	0.0464754464978618	0.235233376176332	-3.70394283248194	Stable
ARL6IP6	0.324627019378266	6.08325399198874	2.529767861029	0.022869976750288	0.164622614785612	-3.70415757421282	Stable
EVI2B	-0.357506246926809	7.56651380185101	-2.60675172859482	0.0196111919214197	0.152659888027237	-3.70661243587161	Stable
L3HYPDH	0.661614392966304	3.43644745934455	2.26837113498628	0.0382124168856956	0.212494535782387	-3.70762794833262	Stable
LRRC37A9P	0.760950739467384	2.24322806860071	2.18062543483506	0.0452383698639567	0.232242841467192	-3.7079093782952	Stable
KIFC2	-0.537072446639238	4.59769237183748	-2.37412229846414	0.0311012211906546	0.192206684727745	-3.70893872813983	Stable
ECD	0.360702043111536	5.04114758723404	2.43441127094915	0.0276256272629467	0.180767117839969	-3.70974693446649	Stable
H4C8	0.428107913420785	4.77383421831787	2.4168482187602	0.0285982129394405	0.184700197557382	-3.71023410458264	Stable
LINC01881	0.669290330845351	2.87679127407842	2.22408132521029	0.041620888133816	0.223906324777992	-3.71268647409566	Stable
IGHA1	0.419388966252534	7.21010934458518	2.58688493972622	0.0204067868612607	0.154910688960107	-3.71427926048581	Stable
COLGALT1	-0.33802404281123	6.70331699384357	-2.5623954348925	0.021430113070255	0.158893619744932	-3.71431004699651	Stable
TREML1	-0.519073831262323	4.37470997750344	-2.37521264820328	0.0310348505779684	0.192026389867191	-3.71440623499914	Stable
BACH1-IT2	-0.720729830742833	1.93049634895431	-2.17591965756895	0.0456471307957861	0.233338942306402	-3.71682122783399	Stable
CEP57L1	0.603933586763854	3.2509222361154	2.26297313684276	0.0386134340362011	0.213511409670713	-3.71708316320959	Stable
TRIM59	0.414811166375582	4.50604919450802	2.38013648980961	0.0307367922523895	0.191086899928421	-3.71790390863471	Stable
XPOT	0.339428669900438	5.69417660175207	2.48849007340068	0.024824154616599	0.171378635354761	-3.71826770836179	Stable
MRC2	-0.458278693207536	5.28045865353875	-2.44919671200258	0.0268312410967679	0.177349593939386	-3.71862009411201	Stable
NCAM1	0.515745657554357	5.37245861942404	2.44578399393739	0.0270126515592824	0.177928508626615	-3.71979737121386	Stable
RMND1	0.386826048960875	4.41049390866971	2.36596159190788	0.0316022376534005	0.193051208349038	-3.71995931364214	Stable
GORAB	0.599543037407744	3.77997177619366	2.30185165579354	0.0358108572105295	0.205591259208261	-3.72006150906846	Stable
H2AC13	0.745579473602696	3.02811465433382	2.22945469174305	0.0411927606642266	0.22285251367117	-3.7204551587202	Stable
SRA1	-0.488996380986807	4.19434671710975	-2.345721051653	0.0328779005699614	0.197010452445948	-3.72351960484433	Stable
SMG1P3	0.299461500761474	7.99856786788272	2.60652605298637	0.019620060050793	0.152659888027237	-3.72399147244799	Stable
OSTC	0.469485571235401	3.87604382592169	2.31092206097127	0.0351850078629511	0.204022419694522	-3.7246141256475	Stable
ZNF592	-0.257693544274907	7.83621537133328	-2.60273796367683	0.0197694920733522	0.15280938678001	-3.72523871037673	Stable
ZNF614	0.498466428109575	3.37139362516747	2.26503068838593	0.0384601171333712	0.213101128110699	-3.72578563277675	Stable
FAM193B	-0.325146332073992	6.51640306758558	-2.54191599379245	0.0223233967802903	0.162219108350825	-3.72639340562374	Stable
LAPTM4A	-0.451087936382735	5.42917117622482	-2.461322238109	0.0261959897157938	0.175781418062328	-3.72730928783807	Stable
IKZF3	0.292633832263615	8.40868206663809	2.61290547323784	0.0193708521342121	0.151599700136241	-3.72759098968417	Stable
PSMC6	0.49666429721088	4.37160217924548	2.36452024145019	0.0316915143550413	0.193222019891004	-3.72764047871418	Stable
NDST1	-0.432642057212886	6.34194334135219	-2.53353472654008	0.0226991421933187	0.16389748811843	-3.72825603621925	Stable
MPIG6B	-0.433770182021846	6.22716183868723	-2.53777779820768	0.0225081700125513	0.163005785154322	-3.72937595573038	Stable
CSNK2A1	0.283329861940133	6.78452810485209	2.55929316327759	0.0215631977001436	0.159277053847638	-3.72969003410461	Stable
TNS2-AS1	0.727726746100414	2.72178788374548	2.20591869710984	0.0430988467539228	0.227831943758584	-3.72989574778046	Stable
B4GALT4	0.499300415608534	4.2332365485497	2.33427271154008	0.0336207321962266	0.199252280515873	-3.73090158970439	Stable
PTK2B	-0.289042725952241	8.5642679519608	-2.61500760493386	0.0192894013611127	0.151376504839614	-3.73174304194011	Stable
ZFYVE16	-0.323410895668622	6.73749738657859	-2.56074316635957	0.0215008957806615	0.159246094046824	-3.73222275245527	Stable
TAS2R46	1.90063566478698	0.423919168846314	2.21184515977284	0.0426113101157213	0.226741814060432	-3.73344280119415	Stable
TMEM86B	-0.495048452400288	5.13716780018349	-2.42499673237095	0.0281430098262155	0.183016383786808	-3.73459909187512	Stable
OTUD7A	0.506271396053125	3.8586025954654	2.29508420288469	0.0362845859189814	0.206725324710129	-3.73491764938215	Stable
ENO3	-0.853790685588929	1.97398131151875	-2.14810076020407	0.0481342495591563	0.24018043971579	-3.73509360446101	Stable
PLEKHM2	-0.375432268323863	6.32492355992754	-2.52904579926481	0.0229028635044571	0.164622614785612	-3.73590298107307	Stable
YARS1	0.343158807487463	5.61333916487006	2.46749161284832	0.0258782862224346	0.174848813201051	-3.73591751351206	Stable
AAK1	0.290252569718156	8.25503820511856	2.60479211916099	0.0196883250396997	0.15280938678001	-3.73837342497417	Stable
NDUFB9	0.350869577989156	5.52876431709253	2.46106305884804	0.0262094173917192	0.175781418062328	-3.73883015832597	Stable
STXBP4	0.506876892234573	4.07611172487921	2.33084816913389	0.0338459832842739	0.200154364678947	-3.73965555400608	Stable
IRF2BPL	-0.416384189990104	6.93882119838119	-2.55855986159881	0.0215947709978147	0.159424327700462	-3.74023085053524	Stable
SENP5	0.277751011723987	6.49088578464863	2.53838295925187	0.0224810582654326	0.162895536939692	-3.74048755824672	Stable
SP140	0.4090114247296	4.76951659405862	2.39129505212035	0.0300712913527179	0.189051979160775	-3.74334323550471	Stable
KLHL9	0.312027056860292	6.10585306012658	2.50598132571732	0.0239774056340001	0.168853320313676	-3.74385980437931	Stable
ZNF124	0.469388560232444	3.98326166209788	2.31507717922146	0.0349017481182345	0.203189085285209	-3.74642282404713	Stable
SMIM8	0.528787563538662	3.73336466423458	2.29047120605641	0.0366108583683431	0.207891413743488	-3.74654623494714	Stable
SYNCRIP	0.370328082162877	6.98942080356382	2.56005537542576	0.0215304264247514	0.159277053847638	-3.7486286987135	Stable
TRIP11	0.410088948142977	5.44433976843357	2.45555949173466	0.0264960963163188	0.17642761644416	-3.74890194221791	Stable
TAPBP	-0.305304686475377	9.46692591178286	-2.62044411687068	0.0190802762649556	0.150511194808533	-3.74939168044954	Stable
MRPS2	-0.562495769809011	3.58319482483187	-2.25918421679001	0.0388972570298145	0.21425724141361	-3.74973649815845	Stable
CARF	0.504856097558283	4.19320293588596	2.32351087738706	0.0343333800053413	0.202077307918036	-3.74979724275261	Stable
TIGIT	0.479707084175466	5.19685798665804	2.4163374346879	0.0286269779386396	0.184700197557382	-3.7505499969602	Stable
GABPB1-IT1	0.379036722058477	5.4385966337438	2.44725173610909	0.0269344883800179	0.177858486642412	-3.75072673247176	Stable
TYW3	0.550217230721483	3.35080246183784	2.23570511715063	0.0406999130003278	0.221209919845494	-3.7522431331312	Stable
DENND3-AS1	-1.37216749329852	0.952452758302163	-2.15810734139362	0.0472255411649627	0.237616048540999	-3.75283707828334	Stable
NR1H2	-0.461253131077402	5.92330443089113	-2.47908857329095	0.0252909635588555	0.173180547007338	-3.75403178794449	Stable
CRYZ	0.628821252662443	3.15785852807401	2.22301053983827	0.0417066971954042	0.224087093110592	-3.754581553131	Stable
RASSF7	-0.669816443386809	3.79557996606494	-2.26063242781419	0.0387885442287327	0.213994976054616	-3.75525268743678	Stable
R3HCC1	0.630832758097978	2.92270967949616	2.200861238712	0.0435189880034127	0.228286413432895	-3.75587831292935	Stable
H4C3	0.573652745317519	4.07986533547474	2.32365335627061	0.034323853067837	0.202077307918036	-3.75685070907997	Stable
NTN4	1.02219431493167	1.17476850619264	2.13168920356539	0.049659623371964	0.24399178329359	-3.75713066082731	Stable
LDHB	0.344016216766808	5.83800284054913	2.4761959745959	0.0254362601483719	0.173396834105966	-3.75858542359761	Stable
FAM32A	-0.399667106291189	5.02011690149564	-2.40771359910082	0.0291167848472842	0.186603454619967	-3.7589729856044	Stable
EIF5A2	0.621196791528008	3.12828469639289	2.20512314769058	0.0431646852383074	0.228004054408361	-3.75898514452996	Stable
ZNF225	0.54026090921141	3.26896568347478	2.22512364289477	0.0415375182009781	0.223721334272721	-3.75899985749488	Stable
IPO11	0.453019705141715	4.28132899330328	2.33629347321673	0.0334884773677397	0.198898620239605	-3.7612409475902	Stable
MGA	0.341647289889857	7.25950447855438	2.56507675850066	0.0213157201526108	0.158302437686218	-3.76134822645989	Stable
BOLA1	0.918433949340128	1.76654769336012	2.12183124668113	0.0505971744772149	0.246165027776952	-3.76149246991099	Stable
C1orf21	0.490747672520626	5.15159840360633	2.40256792276737	0.0294128078423311	0.187481966406977	-3.76228261999175	Stable
BMS1	0.464139014662464	4.17664945331123	2.3208752445159	0.034510061649447	0.202404689939516	-3.76276382562394	Stable
TMEM135	0.452947966018591	4.31807794501709	2.34408502669971	0.0329831011898346	0.19735128930267	-3.76311778817735	Stable
ABAT	-0.37831911870951	5.56240744977092	-2.45525996167583	0.0265117838460463	0.17642761644416	-3.76391497700242	Stable
CPLANE2	1.21269910415939	1.46440659224719	2.11950281027736	0.0508209904053624	0.2463532876644	-3.7658800605228	Stable
ZNF286A	0.435268654228941	3.74384408279765	2.26937948631507	0.0381379391946377	0.21224920241765	-3.76646328534087	Stable
GPM6B	0.567616641124357	3.04364028066794	2.2105868899801	0.0427143902860161	0.227025824553527	-3.77071758043811	Stable
TMEM175	-0.446884006834169	5.33048541368449	-2.42013382510375	0.0284138357037968	0.184078665160011	-3.77124493326129	Stable
RIC8B	0.441362452846635	3.89899882013099	2.2919888089114	0.0365032178457061	0.207538212000774	-3.77162251033523	Stable
MEF2A	-0.349310247691963	6.28563212998952	-2.50728572865513	0.0239153744529497	0.168853320313676	-3.77368982965159	Stable
BCL2L11	-0.285895464235897	6.27001462734718	-2.50409504773221	0.0240673792245624	0.169107436021944	-3.77443047892389	Stable
LATS1	0.282085092507707	6.67378495594737	2.52858976636902	0.0229236570581629	0.164622614785612	-3.77478535861954	Stable
CCDC91	0.530183534947296	4.50510439739817	2.35528169965178	0.0322694135429024	0.195212143207439	-3.77490354012394	Stable
PAQR3	0.562341921884135	4.14328925419963	2.309778409445	0.0352633497210417	0.204218283989098	-3.77506657062672	Stable
TOMM20P2	0.667255212293384	2.69940117872326	2.16633330535915	0.0464904380882722	0.235233376176332	-3.77771591041949	Stable
RASGEF1B	0.534411088222467	3.85620748725851	2.28391217222934	0.0370795041916826	0.209210581106516	-3.77802701970427	Stable
ZNF621	0.312943299493486	5.71979273291895	2.45756375753167	0.0263913518264516	0.17622529372614	-3.77936671590182	Stable
CLEC4A	-0.493015441714196	4.16128531137216	-2.30429319568707	0.0356413744120752	0.205365059795734	-3.78043175498529	Stable
HSD3B7	-1.15221224612163	1.01338838529915	-2.1194519901724	0.0508258855287219	0.2463532876644	-3.78104991983002	Stable
FABP5	-0.881177739810872	1.65050689850524	-2.11232706631811	0.0515164887377187	0.247937804244546	-3.78122967986453	Stable
MAK16	0.459573387415566	3.81399371772633	2.26951644294765	0.0381278339312115	0.21224920241765	-3.78137815650406	Stable
IER5L	-0.819212513115718	3.0266354516267	-2.18858719562064	0.0445544986098224	0.230024770140085	-3.78245186946318	Stable
ITM2C	0.48760014294369	4.25862352985983	2.31196182283573	0.0351139243255749	0.20378271542102	-3.78255941622964	Stable
STK32C	-0.719628625080997	3.31233013015592	-2.20020046011986	0.0435741613117117	0.228286413432895	-3.7834592566226	Stable
TM9SF3	0.27802898382561	6.80042527828749	2.53344786848208	0.0227030676141278	0.16389748811843	-3.78364525061452	Stable
GIMAP8	0.300301057912519	6.53454370487907	2.51497664819079	0.0235527290765502	0.167467487669812	-3.78423309620647	Stable
FAM88C	0.841998800871325	1.92536311967321	2.10941573954675	0.0518011539951334	0.248827369801729	-3.78567737132939	Stable
LRP3	-0.690603955359616	3.4616940238636	-2.21419769033148	0.0424192057807692	0.225980918265192	-3.78590083611151	Stable
C9orf85	0.585685035571893	2.80691693330077	2.16841418643882	0.0463061678212264	0.235065425295853	-3.78633334877583	Stable
BMS1P20	1.6569044228033	0.747525506683384	2.12387673042097	0.0504013061713155	0.245764660910806	-3.78679983193629	Stable
DGAT1	-0.407960276380268	6.09270913949957	-2.48341007684058	0.0250753620292007	0.172137495549128	-3.78727877335387	Stable
CDK19	-0.314821173359942	6.06478141706625	-2.48412814778269	0.0250397070019631	0.172137495549128	-3.7901666509313	Stable
ZNF766	0.497965403947678	4.04452284015442	2.27991530769691	0.037367828673853	0.209932196011123	-3.79142010475944	Stable
RNF8	0.618827575187797	2.90683790154418	2.18561385186155	0.0448087632354747	0.230642251635039	-3.79155454835218	Stable
LINC01485	-0.829261868837039	1.61882655402465	-2.10443057657036	0.0522919575812316	0.250088796781164	-3.79191215777743	Stable
MAP4K3	0.51661394926435	3.25088628184379	2.19945333589443	0.0436366224811143	0.228286413432895	-3.79442250315142	Stable
ZNF649	0.502718450426654	3.24016747526021	2.19892086870028	0.0436811885863767	0.228286413432895	-3.79448712453564	Stable
HSPH1	0.431990042467329	5.03296632340469	2.39110535012182	0.0300824906833412	0.189051979160775	-3.79452550428923	Stable
CDHR3	0.852709321387501	1.8511619365335	2.10510641704173	0.0522251695518849	0.249943860705528	-3.79629060301617	Stable
PEX2	0.478420509554794	4.8550085914698	2.36713783520397	0.0315295572935555	0.192797032346714	-3.79645938969145	Stable
HADHB	-0.287765812507191	6.09781298617358	-2.48168889540796	0.0251610221354192	0.17255071336312	-3.79716076648729	Stable
MFSD6	0.318467053247214	5.96203975031128	2.46807009528274	0.0258486846319284	0.174848813201051	-3.79720602329143	Stable
ZNF791	0.389423751753525	5.16143201020538	2.39725391965809	0.0297214992663718	0.188103456326941	-3.79733027729078	Stable
SMAD9	0.965064917242408	1.87366226468474	2.09866509648267	0.052864914499675	0.251686955689557	-3.7986122047551	Stable
PROSER1	0.292161612969532	5.72700129082255	2.45241290587616	0.0266613358092857	0.176736150584825	-3.79885893908717	Stable
PIGM	0.389810219604776	4.61221773346498	2.34541773015349	0.0328973810535928	0.197010452445948	-3.79904605806499	Stable
CEP128	0.607035121912761	2.67750449338315	2.14922079674411	0.0480317408975043	0.239951630658073	-3.79918127358383	Stable
SFXN3	-0.361260779249912	5.16416858318406	-2.38206974397196	0.0306205053370476	0.190763799412183	-3.79951708554032	Stable
SORT1	-0.351549341353137	6.51881402307341	-2.51168827176866	0.0237071377647743	0.168057248735367	-3.79956347326603	Stable
ARID5B	0.400428025348539	6.18070723125358	2.48377396910231	0.0250572873250639	0.172137495549128	-3.80008974386704	Stable
SPOPL	-0.284527683353195	7.07743077958449	-2.53696921404864	0.0225444440329519	0.163117993703818	-3.80177143375927	Stable
FNIP1	-0.279158715908766	7.20927645213595	-2.54222601936106	0.0223096124275507	0.162219108350825	-3.80178967334921	Stable
CLC	-0.51450987291124	4.6733205211987	-2.34926108527104	0.0326513470238412	0.196395415680717	-3.80252735261557	Stable
NPEPL1	-0.524115747561169	6.21849330032197	-2.48351814471726	0.0250699929513084	0.172137495549128	-3.80305733622865	Stable
NDUFV2-AS1	-1.23761823279312	0.990388111606637	-2.09612544047036	0.0531191235074929	0.252196198995034	-3.80340218724868	Stable
DYRK4	-0.868540600602203	1.63639787255463	-2.08847344203494	0.0538918584972146	0.253829222945249	-3.80411595124637	Stable
CLEC5A	-1.30620266495656	1.09415627346431	-2.08969986851657	0.0537673178159858	0.25377877668434	-3.80523207838962	Stable
ZBED1	-0.347378804187958	6.46135531725571	-2.49955599634253	0.0242852075718945	0.169628922164636	-3.80537871432734	Stable
PPM1E	1.2004611528472	1.0318077869572	2.0906488029303	0.0536711371076863	0.253499455584115	-3.80629448584517	Stable
MTBP	0.60987172122609	2.55476312197758	2.13485481916899	0.0493619680519207	0.243206647338158	-3.80677183151005	Stable
FAM227B	0.740590885529367	1.91263985940207	2.1093226278529	0.0518102821518269	0.248827369801729	-3.80748172953216	Stable
CD247	0.387954145919099	7.68640205339344	2.54973939363139	0.0219780290097573	0.160952941470708	-3.80770509792159	Stable
FILIP1L	0.674367024916333	2.86117021612437	2.17231333238609	0.0459627018294917	0.234206374290701	-3.80832020958251	Stable
TOP2A	0.726149703898844	1.8220683626541	2.09943623638464	0.052787948080422	0.251495293671051	-3.80856183442812	Stable
NCAPG2	0.697644736171403	3.25297357353472	2.19632615898162	0.0438989641913192	0.228726841566688	-3.80972888669803	Stable
TLE4	-0.25848993898326	7.1274049927046	-2.53477748848681	0.0226430483330304	0.163636628828683	-3.8098634346037	Stable
TLDC2	0.633871080731849	3.3275524629841	2.20724993084079	0.0429888844606383	0.227513980254795	-3.81028983170991	Stable
UMPS	0.371150592279293	4.49361103769668	2.31938690550332	0.0346102103660716	0.202490944269378	-3.81075334498805	Stable
PMS2P3	0.805375594443442	2.19894539414547	2.10326621894875	0.0524072061251735	0.250465133703218	-3.81357563185909	Stable
GPR153	0.780109881340384	3.12014297040403	2.15579171445779	0.0474344044844954	0.238165988535126	-3.81502673717869	Stable
CSNK1G2-AS1	-0.62917985382979	2.39656036153973	-2.11860571368702	0.0509074648925798	0.246441459050014	-3.81565271830596	Stable
MYBPC3	-1.29519817279585	1.74358911667539	-2.08069556658188	0.0546878646352965	0.25583240738574	-3.81602286165446	Stable
ZNF506	0.353099855249368	6.46679233583325	2.49271776539656	0.0246169216145917	0.170616397404927	-3.81666844017353	Stable
UHRF2	0.33859173743896	6.32120967715653	2.48061508976617	0.0252146044255991	0.172831670755157	-3.81801234734443	Stable
SMAP2	-0.347659106474261	9.43452850010826	-2.58333095056428	0.0205523362833715	0.15520172426077	-3.81857153400436	Stable
USP14	0.335000229364237	5.53318630895501	2.42084501426216	0.0283740745649897	0.184037381957306	-3.81902874275022	Stable
HYAL1	-0.694214590780459	2.60408094541776	-2.12133182316661	0.0506451038755822	0.246165027776952	-3.81926389011822	Stable
GFRA2	1.05965800583106	1.7450315592889	2.07940918671067	0.0548205501180509	0.256254954239843	-3.82113502887527	Stable
SPRYD7	0.804402954887073	1.47511949349214	2.07673664732307	0.0550971569200149	0.256870106879225	-3.82181690811533	Stable
ELK3	0.325976399688562	6.07556577825491	2.46438582917821	0.0260377640654413	0.17525559690593	-3.82194949608404	Stable
GRIP1	0.668318397582895	2.47370149136221	2.12565984835276	0.0502311311793025	0.245284019750108	-3.82265910185374	Stable
INTS4	0.325203521362615	5.91166485601095	2.45441477027118	0.0265560972912554	0.176636720914942	-3.82289613336488	Stable
TMEM59	-0.318357620285091	6.37457020564578	-2.48335141769186	0.0250782768179633	0.172137495549128	-3.82299082185023	Stable
TRAPPC14	-0.409239381650428	5.7209067867509	-2.42845883616762	0.0279516894291927	0.182204590180209	-3.82314562898196	Stable
ZNF177	1.84045655617939	0.395967969189596	2.10968636098922	0.0517746321587467	0.248827369801729	-3.82758529737606	Stable
KIFAP3	0.432074948231858	4.62904693602485	2.32079628078429	0.0345153681914883	0.202404689939516	-3.82801334752891	Stable
CEBPE	-0.808564926338787	1.50848983785925	-2.07243271338017	0.0555453019861898	0.257943544543635	-3.82846892299244	Stable
SMPD3	-0.512140798398456	4.68953112782577	-2.33763162394352	0.0334011674173492	0.198466086709678	-3.82878776678262	Stable
DENND1B	0.361955018127213	5.56751262545324	2.41700227505719	0.0285895425713323	0.184700197557382	-3.82931400589154	Stable
CNOT7	0.312355411683558	6.25654906067444	2.47499597158101	0.0254967694862933	0.173722891845446	-3.82931771483093	Stable
CENPQ	1.17935111098989	0.670466733123105	2.07159907429797	0.0556324893446825	0.257961546193177	-3.82982607548252	Stable
PROCA1	-0.711563705349765	2.53376569865082	-2.10781257696901	0.051958525902867	0.249277213557802	-3.82987165184006	Stable
YEATS4	0.702275763754192	2.25026319554668	2.09711896877925	0.0530195420453134	0.252196198995034	-3.83033724839733	Stable
EIF4BP5	0.996688442977176	1.45855790382507	2.0695636032467	0.055845898969923	0.258079657249267	-3.83050025336049	Stable
TUBA4A	-0.366622861315515	7.38308293747167	-2.52977254538211	0.0228697635457274	0.164622614785612	-3.83372703794059	Stable
CASP9	-0.487645083261512	4.0965452591728	-2.27251495048978	0.0379072170459004	0.211483993470247	-3.83393313550586	Stable
NAA38	-0.642079307996674	2.49025460928011	-2.10888518965208	0.0518531859842514	0.248946164805961	-3.83526289302748	Stable
LRRN4	-1.07455476095378	1.09781826285769	-2.06622801940648	0.0561972406551503	0.258567693571816	-3.83632441967932	Stable
ELP5	0.484181146833626	3.70979208953398	2.22722816252606	0.0413696614030826	0.22351557398196	-3.8366687125025	Stable
LRRC1	0.836988046051437	1.75107389827137	2.07019837640855	0.0557792656621256	0.258079657249267	-3.83673048500137	Stable
CIP2A	0.949396226378463	1.33072710017221	2.06164949269178	0.0566827982033351	0.259573997511411	-3.83693162457831	Stable
PPP4C	-0.431143780144722	6.1553671321996	-2.45588903312644	0.0264788471593465	0.17642761644416	-3.83849902034188	Stable
SMYD2	0.453943912348501	4.44417956474897	2.29128285726745	0.0365532526597024	0.20773648608181	-3.83899883950689	Stable
TAF5LP1	0.59177069860243	4.38051905006254	2.28444028089398	0.0370415637427065	0.209210019127191	-3.83951283825926	Stable
UPB1	-0.685767398459122	2.16670109363202	-2.08598162288435	0.0541457124502358	0.25431370383282	-3.84003700391653	Stable
C18orf32	-0.424799766554671	4.51166117680182	-2.29665574306566	0.0361740559185047	0.206581374498001	-3.84180934327968	Stable
LINC00570	0.962936853493142	1.12062811510019	2.05783812127207	0.0570899223862417	0.259808611331007	-3.84186396412133	Stable
UBP1	0.293407019145513	6.57702748177751	2.4859742175295	0.0249482636874478	0.171865816513529	-3.84195450624533	Stable
TCF4	0.375776963066193	5.34358735413735	2.39110616043308	0.0300824428370727	0.189051979160775	-3.84435824312132	Stable
NOMO1	0.292205650742922	5.71976303936428	2.42352160780046	0.028224903362838	0.183461871858447	-3.8443895289702	Stable
ATP5MF	0.461528217907556	3.53036443581305	2.20018487291736	0.0435754635866349	0.228286413432895	-3.84649232994124	Stable
KDM5C	-0.254230678240558	7.34483441123501	-2.52035237922619	0.023302370043285	0.166296392881818	-3.84667918688512	Stable
NDUFV2	0.490730910124297	4.03593777130327	2.26731892753587	0.0382902787229598	0.212717889933977	-3.84820355713779	Stable
LSM6	0.534377387033537	3.48100257313736	2.19700572648191	0.0438418304706055	0.228584764500851	-3.84895145600451	Stable
PITPNA	-0.285391254568906	6.31594069100285	-2.46783075088516	0.0258609282472552	0.174848813201051	-3.84973483904147	Stable
SNHG6	0.891244049828781	2.2871938713079	2.09008313500534	0.0537284522231871	0.25368271962857	-3.85032678654174	Stable
SERPINE2	0.948042140405222	1.64172780328383	2.06192118953522	0.0566538776703825	0.259573997511411	-3.85161584622606	Stable
YBEY	0.837973612348211	2.14496096559239	2.06942648092938	0.0558603025223567	0.258079657249267	-3.85205198905813	Stable
GBA	-0.304424009458446	5.50831733084724	-2.40169470013121	0.0294633245682807	0.18752341701896	-3.85208471390747	Stable
SEC63	0.352552445840352	5.34038356597289	2.38817607626209	0.0302559253866106	0.189513255424654	-3.85221495090878	Stable
NFE2L1	-0.27306151407899	6.23837940182259	-2.45719384471394	0.0264106541290094	0.176268281965751	-3.85332077536572	Stable
OXSM	-1.0484762039204	1.30567696428048	-2.04885974920159	0.0580595659996875	0.2614842658777	-3.85350250123251	Stable
FURIN	-0.36226981335037	8.66770177674242	-2.55121766665026	0.0219133461498539	0.160760567727831	-3.85474380491216	Stable
HOMER3	-0.591512299049015	2.79023246057765	-2.12067985406767	0.0507077359103863	0.246267560670139	-3.85479773421752	Stable
UBTD2	0.605490116392544	2.79606333853591	2.14509504706319	0.0484103396850748	0.240871730443257	-3.85486324336164	Stable
ZNF709	-3.28044369808447	1.03453965948067	-2.05569630378148	0.0573198796232435	0.260431430586008	-3.85633736974981	Stable
RNU4-2	-1.22550602425943	1.46076157920425	-2.05469392026495	0.0574277916501913	0.260641139844624	-3.85672831480766	Stable
SHPRH	0.394358370386454	5.96758576785615	2.43857903073934	0.0273994750040997	0.179725138512409	-3.85708605386846	Stable
FAM89B	-0.411073199320157	5.87680919866674	-2.422612850037	0.0282754665549796	0.183703386788208	-3.85743861780702	Stable
CAST	0.274043278634639	7.48258254650292	2.52105216277985	0.0232699669850632	0.166159656361404	-3.85944023268563	Stable
CICP15	-2.43422493655445	0.977799084966501	-2.04289076612886	0.0587125043663322	0.262815659858701	-3.85990961366636	Stable
UNC119	-0.435507959667792	6.26855797480672	-2.45061777871899	0.0267560425892594	0.177106906066682	-3.86007019130525	Stable
SLC9A1	-0.309184811141051	6.10142030380992	-2.44558986372869	0.0270230058715506	0.177928508626615	-3.86008473832747	Stable
SMARCD3	-0.586877736678713	4.22212095631082	-2.26480621910352	0.0384768156153781	0.213101128110699	-3.86022628052821	Stable
ATF7	-0.285449593908839	6.25121677654908	-2.45594154658392	0.0264760994368127	0.17642761644416	-3.86039643223667	Stable
H2AC6	-0.288111579282946	7.78494266336782	-2.52875629777989	0.0229160617028584	0.164622614785612	-3.86077132495979	Stable
PDS5A	0.301873631081614	7.248669988856	2.50902220950383	0.023833032982863	0.168764970507074	-3.86101402723631	Stable
WASF3	-1.2028237434651	1.59017448174234	-2.04564904492162	0.0584099514121139	0.262404312868454	-3.86177666431915	Stable
ZNF826P	1.21756015334169	1.00039040086953	2.04435871363627	0.0585513089551691	0.262694838016938	-3.86290599131072	Stable
DIS3	0.43555404509221	5.62388987387934	2.40370080859197	0.0293473913799789	0.187319745706012	-3.86309600899956	Stable
BRD4	-0.249015328576416	8.44627406272684	-2.54302878639717	0.0222739575882439	0.162219108350825	-3.86327624645501	Stable
EID2B	0.864690536475523	1.35246342923388	2.04308694962117	0.0586909380143315	0.262804977997507	-3.86349564386925	Stable
SERPINI1	1.20014187518722	0.868753478377108	2.04450634778326	0.0585351196232089	0.262694838016938	-3.86352821888267	Stable
SLC18A2-AS1	-0.664141519391091	2.80482775802987	-2.1163754431438	0.0511230363425788	0.246983956353445	-3.86390898425266	Stable
ZMYND11	0.418296133602501	5.01923946413464	2.34800924125607	0.032731293566362	0.196703589669426	-3.86404074794025	Stable
ZNF677	0.560707250770564	2.75348015362386	2.1131292092631	0.0514383096622223	0.247937804244546	-3.86429597250546	Stable
TMEM86A	0.621278503951484	2.40516126156505	2.09669463908369	0.0530620516653503	0.252196198995034	-3.86460529181661	Stable
SOCS4	0.364574255699811	5.32711651535169	2.3760874787392	0.0309816954406639	0.191912834958398	-3.86463156920284	Stable
CARD6	-0.455813032417222	4.51304211663969	-2.30179639656234	0.0358147018331934	0.205591259208261	-3.8650559195309	Stable
MRPS30	0.36305048733742	5.4242723146623	2.37879317331497	0.0308178391505463	0.191393728879875	-3.86527841067294	Stable
ITGB2	-0.301018914547747	10.4832056367984	-2.5678972742447	0.0211960195675217	0.157841228322925	-3.86662084401108	Stable
ATIC	0.400738660545242	4.89805705385047	2.32608440178995	0.034161681819514	0.201744287157229	-3.86662304410983	Stable
KPNB1-DT	-0.69031737110437	2.34845481060502	-2.07356076576943	0.0554275222569358	0.257534048818086	-3.86713214440479	Stable
ATAD1	0.34004070686878	5.18365013384479	2.35125285855539	0.0325245250988893	0.196149226630714	-3.86753026461451	Stable
GRINA	-0.370633843302748	8.51178093613624	-2.54181490990552	0.0223278929293958	0.162219108350825	-3.86782261899426	Stable
ZNF639	0.445934462804017	4.37195107004791	2.27605603950696	0.0376482163720546	0.210906522552143	-3.86947008217091	Stable
PTMA	0.295821076776959	6.90501188477471	2.48901118289952	0.0247985214454475	0.171378635354761	-3.86960997763569	Stable
PDXDC2P	2.31934973775345	0.0682344192570038	2.09355988651321	0.0533770642886807	0.252895067387103	-3.8718539761889	Stable
TCAF1	0.419094962914807	4.05067388878194	2.22679104067908	0.0414044742668069	0.223531956817883	-3.87274888831815	Stable
LACTB2-AS1	1.06765101158465	1.49651525432775	2.037043389137	0.059358633764902	0.264240415804642	-3.87311339631255	Stable
PARVG	-0.268712443786518	7.57409918371254	-2.51293736669033	0.0236483720586069	0.167891188573592	-3.87532251697729	Stable
IRF2	-0.246919785572504	7.1795816392076	-2.50035888745841	0.0242465407398402	0.169628922164636	-3.87722145397024	Stable
RPS3AP6	0.987827482107935	1.64310085604259	2.03284456695772	0.0598265939891115	0.265375199365104	-3.87774300971305	Stable
GZMB	0.610010580539054	5.58921659576435	2.36900662686385	0.0314144081424549	0.192709154157058	-3.87864788762235	Stable
LUC7L3	0.320665517846101	6.77788597611848	2.47807307705724	0.0253418822797566	0.173270694110392	-3.87880951202827	Stable
ACTBP4	-0.792281400440032	1.38082686602804	-2.03310018929281	0.0597980088930921	0.265375199365104	-3.87904766420648	Stable
ZSWIM7	0.825615478325325	1.89874716293104	2.04338097796895	0.0586586291687511	0.262804977997507	-3.87943036353357	Stable
LINC00680	0.600083875531281	3.12283716260062	2.13827250181676	0.0490424592892515	0.242520316110375	-3.88023776010664	Stable
ACTG1P14	0.775553081406032	1.99885078204571	2.05748926219068	0.0571273201989912	0.259808611331007	-3.88048414180821	Stable
AMZ2P1	-0.756730251029932	2.0773817355843	-2.05571806044049	0.057317539457738	0.260431430586008	-3.88114779308469	Stable
GOLGA4	0.331897748963825	6.14717343213762	2.44035856216083	0.0273034491666146	0.179344132541205	-3.8816440256794	Stable
EIF3H	0.32101377757345	6.54198766093866	2.46402649551209	0.0260562755121452	0.175269065816109	-3.881844372574	Stable
EXOC2	0.332691543963735	5.54183228097425	2.38759980455853	0.0302901558989199	0.189556938719884	-3.88256470666437	Stable
SLC25A30	0.386689538565649	4.4928075013757	2.28376030726488	0.0370904212242432	0.209210581106516	-3.88363081214914	Stable
BAZ2A	-0.247825197595585	8.3234607635182	-2.52933840273045	0.0228895312609358	0.164622614785612	-3.88366469215126	Stable
SSH3	-0.516838934625433	4.27399802546082	-2.24753320766477	0.0397822677599029	0.217864361649156	-3.88387740910729	Stable
MBTPS2	0.47207264205534	3.85014486669219	2.21072703738386	0.0427028976504205	0.227025824553527	-3.88419393916614	Stable
CETN3	1.13796328167964	0.686313400079434	2.02295496568135	0.0609421129610996	0.267294760497115	-3.88432604233363	Stable
CDK5RAP2	0.311316037034189	6.52383549801117	2.45955616517088	0.0262876167875816	0.176026692543876	-3.88520553715236	Stable
SLFN13	0.40454178984128	5.76126747776716	2.39044083170341	0.03012175256108	0.189064706180448	-3.88727495116032	Stable
DCAF15	-0.446748352246794	5.47511967336991	-2.37227873213576	0.0312137454221098	0.192372463746439	-3.88727905305284	Stable
LINC00654	-0.604129203356329	2.42383385851586	-2.08834797134392	0.0539046146619965	0.253829222945249	-3.88753065810178	Stable
SH2D1B	0.62960018775905	5.62650970998608	2.37182172037143	0.031241698993911	0.192372463746439	-3.88902999238178	Stable
ATL3	0.291252195270448	6.82531071898246	2.47434971114833	0.0255294133992102	0.173858858049691	-3.88959631786153	Stable
IP6K2	-0.344475682580578	4.95901946523799	-2.31828631076814	0.0346844435994913	0.202490944269378	-3.89055190640441	Stable
RPS20	0.377792960211263	6.73359792430895	2.46904684768567	0.0257987761365194	0.174737929126341	-3.8905896844166	Stable
ATP2B1	-0.298724528287301	7.3117396000196	-2.49905552751534	0.0243093396047748	0.169628922164636	-3.89090495935483	Stable
TFRC	0.286837744008877	6.31636576670761	2.4430311709448	0.0271598310092756	0.178657707387947	-3.89113494464003	Stable
CDK5RAP1	0.509581533686668	4.04294903484875	2.22147213903184	0.0418302675272152	0.224087093110592	-3.8919610682042	Stable
MCPH1	0.344360608201301	5.56591246032958	2.38554127354616	0.0304127313779088	0.189847492182281	-3.89214221646977	Stable
PREPL	0.356823635474866	5.39850434974793	2.36363746131929	0.0317463107313146	0.193287952376899	-3.89214399554184	Stable
PPIL1	0.634134223228808	2.46557736128913	2.06173702601938	0.0566734793203297	0.259573997511411	-3.89253020885192	Stable
SPAG9	-0.2992722642025	7.1003034501132	-2.48881394294155	0.0248082206372204	0.171378635354761	-3.89304563157921	Stable
POP4	0.447804060694002	4.06695899004137	2.22609023250833	0.0414603443087869	0.223569318268004	-3.89315050641577	Stable
EPB41L4A-AS1	0.461724322950021	3.45482140295433	2.16212090586941	0.0468655413683528	0.236345840202124	-3.89334836449149	Stable
USP37	0.481561373541057	4.99407786743052	2.32018345750914	0.0345565773584507	0.202490944269378	-3.8936487479855	Stable
FOCAD	0.361297220861514	5.09475485381347	2.33852689224673	0.0333428736392702	0.198466086709678	-3.89365955538337	Stable
ACAP3	-0.422964633745649	5.55519178285477	-2.36351619909136	0.0317538447526201	0.193287952376899	-3.89452062374481	Stable
PTBP2	0.503443845800684	4.96990576396946	2.31905970891612	0.0346322636231757	0.202490944269378	-3.89478562642286	Stable
WEE2-AS1	1.52267746452963	0.582421323841555	2.03384495740697	0.0597147958153933	0.265222733310379	-3.89483593665982	Stable
STYX	0.353102299266086	5.52022296171253	2.37424667857047	0.0310936432976205	0.192206684727745	-3.89553212719743	Stable
POLR2J	-0.712513016169947	2.35523404299382	-2.06291843287513	0.0565478426546688	0.259570700185686	-3.89576751480029	Stable
ZNF658B	0.871540383613846	2.16021696548823	2.05070583793093	0.0578589720683316	0.260970680243825	-3.89600246846922	Stable
SNX32	-0.659870818981046	2.26628507714408	-2.04638575870762	0.0583293832502953	0.262128307410806	-3.89639402509433	Stable
C1orf50	0.50815738424028	3.65001080888909	2.19063534622505	0.0443801305798738	0.229749444316112	-3.89744846708873	Stable
CUTA	0.366291483529414	4.81847421194058	2.29555073392639	0.0362517407523397	0.206725324710129	-3.89770980439888	Stable
PLAC9	-0.940725980632135	0.991485188182144	-2.01433454580823	0.0619298903377561	0.270058098175397	-3.89806762393897	Stable
POFUT2	-0.412353266289671	4.63606009342365	-2.28475674164984	0.0370188459408706	0.209167928693529	-3.9013537615841	Stable
EOMES	0.391620010685378	6.19853671915039	2.4266696304088	0.028050408942213	0.182587507518386	-3.90183015115509	Stable
AVPR1A	-0.944074375821407	1.70666976655077	-2.02098754787842	0.0611662791571966	0.268020581071925	-3.90270658914273	Stable
YRDC	-0.562733719054921	3.20239928796479	-2.11256553052725	0.0514932359428956	0.247937804244546	-3.90291639596275	Stable
CREBL2	0.32472152699032	5.5266097928271	2.37319368528251	0.0311578522812177	0.192372463746439	-3.90486437185336	Stable
CENPE	1.161137631919	1.31310647529033	2.00989672702144	0.0624440615998521	0.271019490668728	-3.90548492492848	Stable
RBM34	0.672053243854776	2.87049821903947	2.0908342978052	0.0536523544510023	0.253498124375046	-3.90922284633397	Stable
ELK4	0.303480262571743	7.89717791988135	2.50590446304993	0.023981065634974	0.168853320313676	-3.90981722656823	Stable
UBE2K	0.288722423696305	5.81673800252458	2.39471936948248	0.0298698077492473	0.18869107481658	-3.91109091383972	Stable
FAM226B	1.48233411071564	1.07092181574135	2.00059099183247	0.0635348597346762	0.273501303199665	-3.9111378597439	Stable
EIF4A2	0.311962513724007	7.63132816701457	2.49499064665036	0.0245061912407465	0.170103258551524	-3.91164898564585	Stable
SNHG12	0.440336380438845	4.1733796364568	2.22154977682019	0.0418240232055118	0.224087093110592	-3.91200112200705	Stable
MDFIC	0.33820510534443	6.01832683944364	2.40309733581036	0.0293822206954807	0.187427927360092	-3.9127198960983	Stable
GPC1	0.654781048242683	2.44155071834107	2.05328056322596	0.0575802627668544	0.260901045116217	-3.91286394606361	Stable
HBP1	-0.264595897663598	7.01289984738196	-2.4735153363578	0.0255716181110829	0.173973342283048	-3.91298032050727	Stable
MEAF6	0.350979483839019	5.07872975846665	2.31838093344223	0.0346780555941774	0.202490944269378	-3.91412495608733	Stable
CEP85	0.51453492561668	3.9913600810737	2.21493630171835	0.0423590580916786	0.225750219359075	-3.91571706651935	Stable
OTULIN-DT	1.06272837634168	0.671248900198549	2.0037344962689	0.0631644634185505	0.272420358124325	-3.91585184875671	Stable
EPHA4	0.542735453363614	3.96278801436039	2.19848185749675	0.043717964446644	0.228286413432895	-3.92010606447211	Stable
WDR89	0.574358664597443	3.33005882655623	2.14052668390076	0.0488327680540658	0.241729258626015	-3.92078354340168	Stable
SYNE1	0.306367298157683	9.42846406316466	2.52796015484205	0.0229523948211483	0.164659016984513	-3.92108183124983	Stable
MIPEP	0.724740025572477	2.58358730809358	2.0513773575236	0.0577861627101351	0.260970680243825	-3.92160900483753	Stable
PSMD14	0.46886250738442	3.55381973140757	2.15780661642009	0.0472526176293942	0.237616048540999	-3.92171008869746	Stable
NSA2	0.578677215279379	3.96119925147624	2.19019675806004	0.0444174161686207	0.229749444316112	-3.92172062686838	Stable
CPNE5	-0.569203823960943	4.20992227891943	-2.23477042514079	0.0407732627799634	0.22143291581889	-3.92178952451498	Stable
TXNRD2	0.350918799801773	5.11240328545007	2.31446421010967	0.0349434000363853	0.20323522007086	-3.9220110242338	Stable
CLASRP	-0.412208530617686	5.08561978375501	-2.32564305865946	0.0341910695613899	0.201744287157229	-3.92204760367275	Stable
PRMT6	0.406451028223247	3.88704994231058	2.19435602648169	0.0440649911996939	0.229051027852126	-3.92342802663041	Stable
GASK1B-AS1	0.722372416836491	2.67177624006114	2.06914576744197	0.05588979973687	0.258079657249267	-3.92364440967656	Stable
SPIB	0.421667432305437	4.17344414455573	2.21694524800639	0.0421958635496763	0.225143194064511	-3.92428039809458	Stable
ZNF687	-0.304619085118161	6.54406735615164	-2.43984913890707	0.0273309056634948	0.179438461620127	-3.92462474299514	Stable
PARL	0.496293026643728	3.58830382981942	2.15578972481754	0.0474345843112592	0.238165988535126	-3.92464257687412	Stable
TOMM22	0.522802561766945	3.8777603832464	2.18459420107756	0.0448962677040301	0.23091916669693	-3.9249733356389	Stable
PI4K2B	0.436315819579268	4.2006329067412	2.22171092625983	0.0418110649019196	0.224087093110592	-3.92504552698473	Stable
SEPTIN7P14	-0.363606873835221	5.13213502994091	-2.32402048122565	0.0342993164724596	0.202050401679124	-3.92521467152723	Stable
LOXL3	-0.516597158751376	3.28778201929273	-2.13688511392381	0.0491719312312097	0.242671612359909	-3.92680687414736	Stable
PIM2	-0.303087968852366	7.10155165089462	-2.46588347101676	0.025960745947695	0.175142363848014	-3.92775265359761	Stable
ZNF146	0.4539879715997	5.03108263772366	2.31409979253763	0.0349681847105323	0.20323522007086	-3.92846829135833	Stable
APBA2	0.303286948870425	6.2859765650248	2.41353438271344	0.0287853209081154	0.185346084155544	-3.92894967632697	Stable
SNURF	0.869938443997385	1.45697796767235	1.99605610211866	0.0640726781645682	0.274644905453988	-3.92977377460207	Stable
IGLC2	0.585316604572734	2.79979237797101	2.06492131014589	0.0563354289002167	0.259029545902943	-3.93072978759206	Stable
MCF2L2	0.539482689088742	2.91709018794275	2.08923708263918	0.0538142815544334	0.253817125170202	-3.93123922434057	Stable
HCG18	0.303864506055834	7.15414767829962	2.46735643229241	0.0258852082034018	0.174848813201051	-3.93128926133991	Stable
SLC30A9	0.405964661940782	4.80286498565962	2.28898184836259	0.0367167844256851	0.208147861067744	-3.93132170931996	Stable
LINC00667	0.341569408491419	5.42856302148496	2.34108828105191	0.0331766214032859	0.198076717415174	-3.93164210861676	Stable
GCATP1	0.800412333399195	1.91455059133835	2.0150189349212	0.0618509398476589	0.26998457400211	-3.93188866610265	Stable
CPT1A	0.377937978105047	6.49902733948908	2.43503650289009	0.0275915882998893	0.180630646385611	-3.9320762165873	Stable
ZNF25	0.466758797926936	3.56085121124823	2.16128654151537	0.0469401707183746	0.236548076198297	-3.9323986762985	Stable
MFSD2B	-0.625004385157718	4.08794878343739	-2.19857465217353	0.0437101886647237	0.228286413432895	-3.93347962999705	Stable
HNRNPA1P68	0.812196371590668	1.30583932504194	1.98879468495424	0.0649424625635141	0.277295612977647	-3.93409605251827	Stable
CAPN7	0.388855271108052	5.75506046500813	2.37242323229427	0.0312049118373454	0.192372463746439	-3.93556860494669	Stable
SLC39A3	-0.462126028096884	4.28293219220989	-2.21255208577202	0.0425534987064904	0.226522159781014	-3.93599867955758	Stable
KDM2A	-0.235604764954441	8.34031796169227	-2.50088036290033	0.0242214581638712	0.169628922164636	-3.93769249022745	Stable
LTV1	0.736039400059437	1.91143810899776	1.99628676010579	0.064045223654901	0.274644905453988	-3.93787579840832	Stable
PPP2R5A	-0.309963637592842	7.25219169978736	-2.46861338469724	0.0258209132071052	0.174801458875373	-3.93819561602957	Stable
NEDD1	0.391601927077471	4.34189683668412	2.22609319328229	0.0414601081215296	0.223569318268004	-3.93853314030939	Stable
CHSY1	-0.331727639227153	6.20613075520284	-2.41626442428717	0.0286310917830886	0.184700197557382	-3.93875847790019	Stable
ZNF30	0.825522575337049	2.02308098750039	2.00096157501007	0.0634910918910524	0.27339878726939	-3.9390517952445	Stable
ZSWIM5	0.553185471606357	2.63694990961933	2.05781250677694	0.0570926675071085	0.259808611331007	-3.93989189576675	Stable
PSMD8P1	-0.950022228525639	1.58568837716461	-1.98294911083409	0.0656504208981281	0.278754901501751	-3.94007921938162	Stable
MALINC1	-0.88462788200335	0.997309070526876	-1.97847382338414	0.0661971434295388	0.280134965283623	-3.94010240013157	Stable
STX16-NPEPL1	-0.555338699155736	3.29811124929466	-2.10455121199175	0.0522800303719831	0.250088796781164	-3.9407956198975	Stable
MEF2D	-0.258233259057898	7.13631542700816	-2.46262275689278	0.0261287104380383	0.175497838442157	-3.94090633965739	Stable
KIAA0825	-0.456795255386734	4.40904676100262	-2.25195855217573	0.0394439286028291	0.216617518924234	-3.94117300837259	Stable
DENND10	-0.403174903470404	5.62114701608895	-2.36791675793257	0.0314815142146377	0.192797032346714	-3.94166392428139	Stable
EPSTI1	0.351954639175871	4.52721904944422	2.25947929406052	0.0388750834240091	0.21425724141361	-3.94201636848496	Stable
MTMR2	0.355613943931938	5.02836350309884	2.29732872279353	0.0361268202511906	0.206581374498001	-3.94303647936362	Stable
KRT18P4	0.756774186176863	1.32236055104442	1.98046690852448	0.0659531511343176	0.279261457615087	-3.94307517057275	Stable
NFATC3	0.249553196945508	8.43039584582905	2.49877688230028	0.0243227854532676	0.169628922164636	-3.94339685388374	Stable
GPD1L	0.409278982997339	4.50496599007543	2.2432092902812	0.0401154651240958	0.21872745846811	-3.94362379957465	Stable
CARS1-AS1	-0.748838778541767	2.12607291354878	-2.00555619019247	0.0629507139074046	0.272012198662649	-3.94445954542867	Stable
FUT11	0.347137297667033	5.93580848848471	2.38192609881148	0.0306291314192675	0.190763799412183	-3.94518625200095	Stable
RNF168	0.321862644558635	5.78276983040974	2.36686246021275	0.0315465586426312	0.192797032346714	-3.9460227705295	Stable
UBAP1L	0.398216714059393	4.75944603753926	2.26797131817986	0.0382419853094423	0.212572690754555	-3.9460908254331	Stable
SEPHS2	-0.327988852129717	5.69255302954376	-2.35887994433157	0.0320431619886812	0.194608792178898	-3.9465715133318	Stable
PARP15	0.412849677686943	6.31384020638988	2.40603826897949	0.0292128533704377	0.186869522353752	-3.94801439339118	Stable
H3C15	2.28207356925453	2.76652964651986	2.00722822852039	0.0627551031705073	0.271689127710883	-3.94815660052139	Stable
MRPS23	0.523032834206753	3.12388444345956	2.07928852338178	0.0548330112367904	0.256254954239843	-3.94939713231382	Stable
ATP9B	0.290436619255519	6.16852234888361	2.40362801507015	0.029351590572968	0.187319745706012	-3.94989157510777	Stable
GDAP1L1	0.877614990758053	1.19813858018693	1.96857016782715	0.067421709031019	0.283030716036465	-3.95019209122528	Stable
RN7SKP16	-1.7285936719366	0.259757644705308	-1.98201688078515	0.0657639680152397	0.278805040143816	-3.95182145289408	Stable
SNORA48	-0.741187084073264	2.34962324034062	-2.02640182751067	0.0605511830736641	0.266586930515789	-3.95280260507142	Stable
SQOR	-0.418234402137662	5.63194755807872	-2.35315426595913	0.0324038897689996	0.195680078278904	-3.95302550818029	Stable
KCNH3	-0.561483064397019	3.0301909758883	-2.06176066785404	0.0566709626280952	0.259573997511411	-3.95325359346795	Stable
PITRM1	0.35218662951174	5.45961655387722	2.33764575147816	0.0334002467847495	0.198466086709678	-3.95350053348932	Stable
B3GLCT	0.737440254200899	2.35547462449999	2.00894929627762	0.0625543337640475	0.271165554111748	-3.95500629615381	Stable
KDM1A	0.360888672280123	5.77030966267071	2.36415941317156	0.0317139010920295	0.193222019891004	-3.95607740446415	Stable
SAV1	0.438126714409201	3.89344339288128	2.17976195655056	0.0453131197518238	0.232452402410891	-3.95728910034129	Stable
ZNF354C	0.563983438616054	3.49770103620265	2.13014705842388	0.0498052262870671	0.244161434914273	-3.95768131054109	Stable
DOK7	-1.27426727582267	1.71148779081603	-1.96417692547623	0.0679714581514642	0.284640867845771	-3.95842850758822	Stable
U2SURP	0.317627222075	6.49675956544066	2.41819430874635	0.0285225383519114	0.184521161708163	-3.95900962586196	Stable
JMY	0.389427489852313	5.37907544203766	2.32233999597973	0.0344117658130552	0.202248950653663	-3.95943770702851	Stable
PTPN22	0.358798512259606	5.64574919067005	2.34660443973159	0.0328212277786773	0.197010452445948	-3.96053380596862	Stable
TOX-DT	0.971151077182125	1.72610550098543	1.96456333239384	0.0679229429619533	0.284611671090117	-3.96062556295145	Stable
REM2	-0.474973944699975	3.58591715507011	-2.14173577932537	0.048720635333058	0.241610620822859	-3.96141346550568	Stable
ZNF596	1.0327554935363	1.5429717280912	1.96902960348239	0.0673644504130241	0.282989988106884	-3.96147301564907	Stable
ZWILCH	0.679651416970088	2.47832256573442	2.02555601703868	0.060646899560801	0.266586930515789	-3.96168810254585	Stable
CAMK2D	0.316921847229829	6.30279435337826	2.40247710725191	0.0294180577853598	0.187481966406977	-3.96226811674498	Stable
C9orf131	-0.854253267324119	2.37135704907919	-2.00257241811994	0.0633011608598215	0.272752360409206	-3.96233805492981	Stable
NAA15	0.349633308714416	5.60513957758087	2.35134659911292	0.0325185678081468	0.196149226630714	-3.96246301295303	Stable
UBE2M	-0.470678248988099	4.67349508639201	-2.24528763492324	0.039954986207084	0.218220834337968	-3.96399248656307	Stable
UNKL	-0.398493008579334	5.97283488516608	-2.3719881689907	0.0312315152691594	0.192372463746439	-3.96406162682659	Stable
KCNA3	0.257575292542513	7.69974756184204	2.4691546812896	0.0257932718475414	0.174737929126341	-3.96423598405414	Stable
RAB5B	-0.269969802176814	7.56687413315726	-2.46501143487921	0.0260055651436284	0.175255520346	-3.96451284420551	Stable
ZNF569	0.862562250029006	2.340230639931	2.00406169018808	0.0631260234049194	0.27234029366946	-3.96674323131136	Stable
PAF1	-0.476794798837494	4.10906314136548	-2.20091388859006	0.0435145946655884	0.228286413432895	-3.96708198543776	Stable
NYNRIN	1.58309752119773	0.629950828548424	1.95786708304429	0.0687681334769382	0.285660917255918	-3.968597278616	Stable
LY96	-0.935030665728428	1.67250258241516	-1.97434614020703	0.0667050538006921	0.281575060744634	-3.96867123687507	Stable
SERTAD1	-0.743082560169713	3.15154652376286	-2.06835887678014	0.0559725618050116	0.258079657249267	-3.96907672385795	Stable
FSD1L	0.716501976651837	2.56362834222986	2.01199508797791	0.0622004608912349	0.270476266306474	-3.96909820811442	Stable
NCL	0.355207501863458	6.10900641339098	2.38701915841277	0.0303246832341254	0.189556938719884	-3.96924153706962	Stable
MAP7D1	-0.308364741153831	7.37124772151519	-2.45679271829286	0.0264316003256518	0.17632219457745	-3.96929083484266	Stable
ATP5MK	0.591275231996396	2.35458645402439	2.01071040014866	0.0623494987126718	0.270906524958555	-3.96987056309514	Stable
ZC3H12B	0.552322112905955	3.34274145663153	2.11275417105041	0.0514748483284656	0.247937804244546	-3.97003136829346	Stable
EXPH5	0.673717472528922	2.28280966294291	2.00471583333512	0.0630492358531872	0.272128136823997	-3.97100466305505	Stable
UGCG	0.317812117740079	5.28052293929377	2.31576833937431	0.0348548389200697	0.203053147484181	-3.97130433352021	Stable
DHRS3	0.573991396189399	4.95847883478956	2.26627351721986	0.0383677843720005	0.212840235410992	-3.97170423662151	Stable
SLC25A20	0.477217290851335	4.27836014258038	2.20455116116015	0.0432120797104841	0.228031577584437	-3.97238001946508	Stable
TNK2	-0.302344209660784	7.4346789400763	-2.45545253659462	0.0265016969525239	0.17642761644416	-3.97245751046767	Stable
ZNF181	0.508692681995736	3.38672683856325	2.0974896833832	0.0529824292241465	0.252158820850731	-3.97465492435032	Stable
TMA16	0.645293992936463	2.97137980052872	2.06543284011855	0.0562812961381568	0.258867512482385	-3.97486966659432	Stable
SPINT2	-0.516254395203449	4.55646812676149	-2.22169735184976	0.0418121562994902	0.224087093110592	-3.9749287871866	Stable
DESI1	-0.382311460103465	5.07983000399101	-2.2853515927604	0.0369761785888144	0.209101033686834	-3.97498532060743	Stable
LDAH	0.461475705202286	3.86975504944802	2.156517325445	0.0473688646441002	0.238095445103984	-3.97502102887755	Stable
GTF3C2-AS2	0.607910088217577	3.20475633142653	2.08551789233874	0.0541930758829159	0.25431370383282	-3.97582897852333	Stable
ALMS1	0.36613356241208	6.85208304071265	2.42939805319471	0.0278999998999977	0.181958468813641	-3.97702142425611	Stable
TYW5	0.445764389010047	4.3284480742145	2.2092589821156	0.0428234266682671	0.227114393597202	-3.97887914299971	Stable
ECHDC3	-0.849958968872084	1.8563456578474	-1.97164889443392	0.0670388526874429	0.282375148946616	-3.97932702116373	Stable
TAS2R3	0.8788011851983	1.66312028822282	1.96254370190197	0.0681768632682235	0.284891546355962	-3.98023721404116	Stable
H3C11	0.521652519143269	3.69364226773389	2.12440067254574	0.0503512478120952	0.245607973485699	-3.98083925621266	Stable
ARSK	0.836099234240876	1.8901223861524	1.9775452170194	0.0663111018635471	0.280343942528332	-3.98125770340572	Stable
BCL11B	0.244786141504889	8.17165367441095	2.4716949870636	0.0256639261205904	0.174428132789846	-3.9820657812454	Stable
KIF16B	0.515322164866906	3.72089673186067	2.14262569194193	0.0486382558196229	0.241551787328914	-3.98279626893144	Stable
KLRK1	0.432937889449119	6.55768191423096	2.40122179903131	0.0294907165521959	0.18752341701896	-3.98378178729646	Stable
CHP1P2	-1.30373609409891	1.1277542331311	-1.93944020697254	0.0711432009019436	0.291421267192356	-3.98427144394637	Stable
INTS13	0.743497777427093	3.18743978080804	2.06778871079016	0.056032599716593	0.258079657249267	-3.9850199962081	Stable
ST6GALNAC6	0.366158021142131	5.74468540056217	2.33182316620781	0.0337817083374097	0.199958694605399	-3.98535726250914	Stable
PHGDH	1.33615470389291	0.976141530993222	1.941577415793	0.0708639901395043	0.290550198692538	-3.98554639435732	Stable
DPY19L4P1	-0.825729347163045	1.7287663604029	-1.95943853158863	0.0685689385157297	0.285571913538763	-3.98568432703233	Stable
ZNF451	0.322083050893688	6.99546327568284	2.43053435314453	0.0278375850206799	0.181884044998709	-3.98620016491223	Stable
BNIP1	-1.07402064019018	1.08953494550145	-1.93854121108664	0.0712609441646798	0.291816335010294	-3.98641106078992	Stable
DCAF4	0.547873619445501	3.02057795518968	2.05984494316532	0.0568752249088109	0.259603879783014	-3.9868773859638	Stable
FAM126A	0.306805452398146	5.79092453505112	2.35005711596429	0.0326006057257804	0.196280002192888	-3.98688729304055	Stable
CLUAP1	0.452639978170633	3.748581537852	2.13420483886355	0.049422949597329	0.243332107575495	-3.98703473676341	Stable
CD93	-0.353985199725653	8.8086519743039	-2.48350429917829	0.0250706807706502	0.172137495549128	-3.98722755571587	Stable
TGFBR2	-0.240522315977779	9.0430092183639	-2.48656672980735	0.0249189815696181	0.171750445405889	-3.98762919762399	Stable
GOLM1	0.440636497566545	3.84888431768422	2.14885788373008	0.0480649335389694	0.239951630658073	-3.98763671269326	Stable
PLXNB3	-1.47444560505961	0.824048634549859	-1.937347955913	0.0714174983985846	0.292235754429754	-3.98780266885544	Stable
SUCLA2	0.458230448884659	3.59918220389771	2.11686949063175	0.0510752108250695	0.246854511014146	-3.98789577875272	Stable
ST3GAL1-DT	-0.807520296242654	1.44789080588007	-1.94407906667904	0.0705384230129064	0.290071270144911	-3.98800568159443	Stable
CDK6	0.366027975562374	6.60260297497934	2.40966394065885	0.0290053227205814	0.186237550101878	-3.9884086661402	Stable
PRDM5	-0.676691828444541	2.01692819512043	-1.96118787370364	0.0683478073975374	0.285171028307265	-3.98853061750858	Stable
OCLN	0.708223504714924	1.94120810346635	1.96896405322945	0.0673726171283646	0.282989988106884	-3.98977471225541	Stable
PSMG4	0.353941139311296	4.63301005270264	2.2256405002958	0.0414962349532265	0.223674827430806	-3.98978908108222	Stable
PMS1	0.46722468457971	4.04707034467649	2.17365316758103	0.0458452246179879	0.234130178052803	-3.99008818551015	Stable
SIT1	-0.584293742533998	4.34140664932797	-2.18000527057562	0.0452920448863468	0.232431310499148	-3.99224037854631	Stable
YWHAQ	0.278085627499197	6.93100193498565	2.42163897803842	0.0283297478962925	0.18391504566708	-3.99246915276727	Stable
TMEM44-AS1	0.930880456349191	1.47852827829777	1.93679997223123	0.0714894972622626	0.292235754429754	-3.99261653837882	Stable
CPSF7	-0.237252630467063	6.75349470281412	-2.41562254071176	0.0286672834476175	0.184759697930035	-3.9928677173813	Stable
ZNF644	0.360816254437055	6.14463722812646	2.37883213097703	0.0308154858645693	0.191393728879875	-3.99290359577258	Stable
YBX2P1	-0.790810454424923	1.71082455862907	-1.94445305229691	0.0704898682569703	0.289993265044271	-3.99305691835928	Stable
ARFGEF2	0.255532159995486	6.65311120446724	2.40802232446422	0.029099114229508	0.186577474577781	-3.99354948369654	Stable
LINC00674	0.533683599550895	3.58618710071466	2.11304661633917	0.0514463543532956	0.247937804244546	-3.99618856036833	Stable
FBL	0.375969029741237	5.17277210495596	2.28178053029434	0.0372330158142039	0.209583564808855	-3.99639989202001	Stable
RCC1	-0.573731601704064	3.04397648343864	-2.03774832827944	0.0592803961991321	0.2640637154488	-3.99751713829456	Stable
TJP3	0.747835047411878	1.92888682674391	1.95237175224905	0.0694688322692821	0.287484729614528	-3.99798747401483	Stable
PNKP	-0.514626187997644	4.97950341151699	-2.26202716532725	0.0386841137874468	0.213815944782411	-3.9986636473567	Stable
ZNF84	0.407042738867731	4.71455186936543	2.23680452693004	0.0406137943686108	0.220917114108259	-4.00145257601043	Stable
NUDT4B	0.504012686870829	3.4720735931789	2.11386410899329	0.0513667801343345	0.247913920887866	-4.00233819843102	Stable
RAD23B	-0.274536624893055	6.54633202138983	-2.39987021530727	0.0295691374909211	0.187746210333921	-4.00264544376856	Stable
PRC1	1.26969063599331	1.15543305482039	1.92332411124984	0.0732807708975543	0.29536730311242	-4.00268583330765	Stable
ATP1A3	0.616797782812772	3.55079042114914	2.10535855278186	0.0522002730402721	0.249911999020897	-4.00387887502663	Stable
NIPSNAP3A	0.566908789832971	2.89829946108834	2.01927596765914	0.0613619058418576	0.268362857914182	-4.00532637900813	Stable
ARIH2	0.305385836136791	6.09997234366549	2.35844778357048	0.0320702563669502	0.194608792178898	-4.00569283094966	Stable
GUF1	0.469878411818233	4.55337210657382	2.22023005572132	0.041930284926956	0.224433635383965	-4.00647843816183	Stable
FUCA1	-0.493020441570054	4.14162839776501	-2.15994242912889	0.0470606254229383	0.236980775283021	-4.00674183165302	Stable
NKAPP1	0.653313858921195	2.4274471160135	1.98652959498971	0.0652159622806013	0.277729434348764	-4.00730975784928	Stable
CCDC39	0.541334651430709	3.01858627189013	2.05235117669211	0.0576807253320062	0.260970680243825	-4.00929056714736	Stable
ZNF426	0.388699387427387	4.36865484026125	2.19022453243474	0.0444150541310218	0.229749444316112	-4.00932785533832	Stable
AP1AR	0.477465200326234	3.78076166593598	2.12601767887168	0.0501970448366106	0.245204958413989	-4.0095812027823	Stable
ARF1	-0.318683485835813	8.49856109699203	-2.46374113114925	0.0260709852587508	0.175281962716096	-4.01042558934844	Stable
NME9	0.944400573821331	1.11680761510538	1.92312109236989	0.0733080631899597	0.29536730311242	-4.01148852719033	Stable
STK10	-0.226726069155852	9.3426652819279	-2.47883997740152	0.0253034195817173	0.173180547007338	-4.011549274184	Stable
ZC2HC1A	0.906032675533405	1.57809225520641	1.93090483773451	0.0722681971949552	0.29383348307575	-4.01200156856136	Stable
IL12RB2	0.643822894687937	3.32384598618703	2.05982682400528	0.0568771600575543	0.259603879783014	-4.0126491164662	Stable
CX3CR1	0.38947453158012	8.67624903127713	2.46515100988111	0.0259983866048624	0.175255520346	-4.01269818412315	Stable
FUBP1	0.347270675070781	6.67622524190594	2.39646738506381	0.0297674484948309	0.188307284984383	-4.0139492173637	Stable
BMP2K	-0.274595890997923	6.87077041515527	-2.41104592582309	0.0289265866343866	0.18590623361368	-4.01644661593555	Stable
LINC00539	1.02588800886727	1.08341134868775	1.90782028521152	0.0753914706289174	0.300477534362173	-4.01793574739318	Stable
PANK2	-0.256761832523178	6.53389833079214	-2.38848017352219	0.0302378767498287	0.189513255424654	-4.01886167210762	Stable
SIGLEC10	-0.347609286421797	6.59008963488437	-2.39402187402167	0.0299107440155899	0.18869107481658	-4.0188925494513	Stable
PHC1P1	-0.830201810029788	1.43263429585904	-1.91060415866253	0.075008497083761	0.299827586968832	-4.01998584476185	Stable
SLC35A3	0.459823025396545	5.62074899492898	2.31169569081594	0.0351321056572628	0.203801910125239	-4.02030566368796	Stable
NIFKP6	1.25874049223037	0.784811301945412	1.9071013053311	0.075490664444417	0.300477534362173	-4.02048228667256	Stable
CUEDC1	-0.520639186578303	4.41996130324476	-2.18123413274878	0.0451857445735901	0.232059622244127	-4.0211877609717	Stable
ERAP2	0.305204510844069	7.126224793786	2.41569136952596	0.0286634005645138	0.184759697930035	-4.021547052133	Stable
PLEK	-0.29827608986214	8.33079854228883	-2.45381515586598	0.0265875777389982	0.176650746060365	-4.02160511243541	Stable
FBXO22	0.480154757214804	4.48207344230075	2.20423855273657	0.0432380026860912	0.228031577584437	-4.02167847536795	Stable
ABI3BP	0.949483243094103	1.13164199621501	1.90902340129818	0.0752257447848442	0.300414006599982	-4.02290854683446	Stable
SLC39A10	0.333924768878346	5.37441167170158	2.27832893679787	0.0374828461414417	0.210401457529715	-4.02384810261881	Stable
POLR3D	0.389464643477329	4.58102390818466	2.20141179541014	0.0434730674839902	0.228286413432895	-4.02405190110611	Stable
STX2	0.45112545067806	3.9900966210918	2.13057283048183	0.0497649873853722	0.244051487886317	-4.02579739069888	Stable
MTERF1	0.468564666867101	4.19907991403516	2.17368386713778	0.0458425361313768	0.234130178052803	-4.02628075837164	Stable
NCOA4P3	1.07294740151844	0.940795556153784	1.90024079109019	0.0764430794123345	0.302132543858825	-4.02670308636747	Stable
DIMT1	0.406309470636055	4.47780052720193	2.19987825332536	0.0436010882962975	0.228286413432895	-4.02700879030894	Stable
GP1BA	-0.363594020858524	4.64887350318239	-2.22381349867677	0.0416423354116554	0.223933783285127	-4.02807501213528	Stable
ADPGK	-0.246322462058801	6.86799185697017	-2.39945303615368	0.0295933826381134	0.187774126939625	-4.02850831222544	Stable
TMEM218	0.419062728241195	3.97866085140858	2.13514972612057	0.0493343225952147	0.243157873453105	-4.02880758969928	Stable
ZNF699	0.366941398032369	4.4378474250844	2.19387885516939	0.044105290939153	0.229123101326483	-4.02906173913083	Stable
CARD8	-0.259651947120622	8.14235794257777	-2.44641227941642	0.026979166524864	0.177928508626615	-4.02951351653729	Stable
TTC37	0.350477988323598	6.46509198227078	2.37509392704208	0.0310420707601685	0.192026389867191	-4.02975168226247	Stable
DOCK9	0.338246900076849	6.26399629816597	2.3586210822941	0.0320593887889948	0.194608792178898	-4.03057915129796	Stable
USP45	0.542556087810481	4.38979842439448	2.18732104941482	0.0446626087385246	0.230235916077977	-4.0310714434666	Stable
ZSCAN22	0.459462954125059	3.58145771220672	2.0915371984907	0.0535812355647725	0.253498124375046	-4.03142477745465	Stable
WASL	0.442147455190241	4.05188185807436	2.15015584013705	0.0479463177651692	0.239766586138083	-4.03155401322529	Stable
KCNQ5	0.549682378129079	2.69251280710414	1.99964515251244	0.0636466926507857	0.273724727778112	-4.03158407479606	Stable
HERC2P9	0.42908696992718	4.61199793517775	2.20034817119854	0.0435618221843421	0.228286413432895	-4.03303099191353	Stable
ZNF226	0.437005101146396	4.65527143257677	2.21075016795065	0.0427010011297413	0.227025824553527	-4.03343817772881	Stable
ASB8	-0.360447769154173	5.47843883311065	-2.29596432137231	0.0362226462642401	0.206714993383014	-4.03387202491156	Stable
TOMM5	0.606957931653457	2.40998692221806	1.96198486660943	0.0682472748854141	0.284908447151871	-4.03590508592461	Stable
SNX27	-0.241152274063781	7.39565943454136	-2.42048792828637	0.0283940319265615	0.184037381957306	-4.03705414292136	Stable
CHSY3	0.949642653679369	1.3482490140643	1.89464459770853	0.0772279383327534	0.303899256471966	-4.03723863682391	Stable
C1orf147	-0.614218157769846	2.51731099921874	-1.96770404233164	0.0675297724153124	0.283397531894215	-4.03788453434449	Stable
SLC38A6	1.00265990523683	2.21892547283606	1.94438817054157	0.0704982897286867	0.289993265044271	-4.0386461464173	Stable
ZNF501	0.973570875953573	1.68390434815807	1.90793424963805	0.0753757583114279	0.300477534362173	-4.03873953481697	Stable
DNM2	-0.251724077005145	8.77455817654052	-2.45341210415952	0.0266087583216227	0.176650746060365	-4.03948248227075	Stable
TMEM230	-0.318097597220895	5.25447734348828	-2.26437924040453	0.0385085976602697	0.213101128110699	-4.040483574495	Stable
SNX11	-0.393561661818365	5.87833973066533	-2.31935149469622	0.0346125964405627	0.202490944269378	-4.04063195430958	Stable
CUL1	0.389911934632105	5.24022973139923	2.26060884746189	0.0387903120596515	0.213994976054616	-4.04403730731431	Stable
FTL	-0.34133276794088	10.6885696632992	-2.47355426157814	0.0255696477044661	0.173973342283048	-4.04464206531047	Stable
TRNT1	0.378995682204369	6.1736680674852	2.34890736910168	0.0326739177601515	0.196444941267923	-4.04504630020441	Stable
CFLAR-AS1	-0.36160421203594	5.22664558574918	-2.27573949402333	0.0376713014721779	0.21094081437343	-4.04506702532136	Stable
CYLD-AS1	-0.527291968634412	3.23456515603061	-2.02972910426893	0.0601759848228635	0.266011495073952	-4.04547680851847	Stable
ZNF502	0.650528497950042	2.07038905632777	1.92233633289526	0.0734136461903803	0.29536730311242	-4.0460335367253	Stable
C1orf35	0.626068945704709	2.12794451000888	1.92216800754068	0.0734363108023093	0.29536730311242	-4.04815670651647	Stable
ZNF561-AS1	0.390837000954026	4.48953050502526	2.19711573053835	0.0438325885206059	0.228584764500851	-4.04899031056254	Stable
FAM162A	0.433755109763764	3.86009815732825	2.11622049464873	0.051138044385836	0.246983956353445	-4.04948746261274	Stable
DAAM2	0.808856921045394	1.68771976496913	1.89998973393752	0.0764781360681846	0.302163406366374	-4.049544909024	Stable
FAM169A	0.516769921999433	4.00392408630787	2.120551050798	0.0507201179543959	0.246267560670139	-4.05135876010812	Stable
TTC28-AS1	0.40933379800932	4.34396970549549	2.16699355559793	0.046431896948839	0.235233376176332	-4.05183153306024	Stable
C12orf4	0.560253899523156	3.34827181832455	2.05564726508554	0.0573251545891379	0.260431430586008	-4.05212658155713	Stable
RBBP4P1	1.02769806167411	1.08478695690415	1.87753846153927	0.0796719950581449	0.308293046113161	-4.05218119536025	Stable
MYH11	-0.325916254751461	5.73946235937826	-2.30882100183061	0.0353290593769434	0.204425156918445	-4.05225742558617	Stable
IFT74	0.704560543594944	1.89357667791402	1.91267792149033	0.074724348693757	0.29929056585848	-4.05257128778944	Stable
DMXL1	0.311022822907645	6.89763344622537	2.38969583883394	0.0301658266653735	0.189168035226063	-4.05273262651283	Stable
SIRPG-AS1	0.67587056494417	2.51435463514158	1.95868127892595	0.0686648617898281	0.285660917255918	-4.05370959891291	Stable
PPP1R13L	-0.795554794738628	1.48916854933817	-1.88835430370994	0.0781187562457402	0.305254992032032	-4.0540935127528	Stable
ASPRV1	1.8865427712333	1.10777704413682	1.87782971530476	0.0796298095754053	0.308293046113161	-4.05430700882651	Stable
CCL4L2	0.836844258164729	2.03027570553096	1.90176669574784	0.0762303177214118	0.301880870930284	-4.05482901226714	Stable
DUX4L50	-0.508888967362382	3.68881068784346	-2.08598642245415	0.0541452224415452	0.25431370383282	-4.05504637125632	Stable
ARL17B	0.449263661469892	4.29688486294227	2.15158544508994	0.047815984055112	0.239289486312324	-4.05658542340595	Stable
CEACAM1	-0.450160176193493	4.23085029799987	-2.16667225765829	0.0464603763304075	0.235233376176332	-4.05681014139406	Stable
SPRY3	-0.550603722844149	3.30234425819564	-2.05006067647113	0.0579290024973369	0.261185650614844	-4.0571563862245	Stable
GNRHR	0.672871399077846	2.35436455320525	1.93465286765189	0.0717722330976955	0.292595407049918	-4.05764339467235	Stable
DHCR24	0.616075300216769	4.36823816664556	2.15285355286699	0.0477006476881974	0.238886796280585	-4.05765744771733	Stable
MRPL14	0.620993003671394	2.45093959181113	1.94527548605212	0.0703831972599013	0.2897808199685	-4.05790604615324	Stable
LRP2BP	0.624035679877005	2.58678394066992	1.9569070432209	0.0688900841207744	0.285953327059331	-4.06001996573736	Stable
ACTA2	0.524602140730748	3.1746693179469	2.02804931718658	0.0603651393035084	0.266377197119612	-4.06027355410211	Stable
ZNF121	0.363807646740455	5.9261562160866	2.31858059062549	0.0346645803008633	0.202490944269378	-4.06053925230877	Stable
PDSS2	0.410243038016918	3.54445039911486	2.07043157938475	0.0557548042093718	0.258079657249267	-4.06091232125913	Stable
ZNF493	0.339567183222584	5.70736852401338	2.3013252733749	0.0358474956153588	0.205687765880086	-4.06136375550085	Stable
RABGAP1L	0.271478158743869	7.8068755762825	2.420502652656	0.0283932087260775	0.184037381957306	-4.06170790991111	Stable
TRMT5	0.601657619137733	2.92581110459369	2.00506841170177	0.0630078831406844	0.272128136823997	-4.06407515924233	Stable
SLC25A12	0.413872622129829	4.12012435880224	2.11891864489068	0.0508772849119547	0.246419426604314	-4.06440747207898	Stable
MAGOHB	0.506580369280985	3.2448172351764	2.04874948073982	0.0580715677321443	0.2614842658777	-4.06461105012978	Stable
ST8SIA4	-0.246535510934187	7.78533823293468	-2.41856177464735	0.0285019130819934	0.184474829026676	-4.06475269218621	Stable
MICB	-0.450686828862645	4.02778775340112	-2.11355424093679	0.0513969291572396	0.247937804244546	-4.06651930195774	Stable
DAPP1	-0.313802636736965	6.69416815961112	-2.37567942634804	0.0310064782111309	0.191979559172578	-4.06657746136144	Stable
TAS2R30	0.455502967417777	3.08489012409162	2.03738724378527	0.0593204593470591	0.264156299633865	-4.06713405131226	Stable
TOR4A	-0.476783509999518	6.00529289005895	-2.31729749336032	0.0347512650761444	0.202622057052481	-4.06719222384411	Stable
NUP54	0.476630187085484	4.65708937778739	2.18407444142034	0.0449409334075582	0.23106216493447	-4.06780907615371	Stable
CD2AP	0.41355082181568	4.81084729436658	2.20564194337578	0.0431217398918415	0.227865052062481	-4.06873563580824	Stable
RERE	-0.257591572773488	7.95303474971551	-2.42154681599517	0.0283348898995187	0.18391504566708	-4.07006711561633	Stable
OSGIN2	-0.356189944559897	5.69420914707481	-2.29751092983043	0.036114041295228	0.206581374498001	-4.07027753647466	Stable
SNORD10	-1.14777765141616	1.41270674670033	-1.86131225429637	0.0820539879171471	0.313998067978888	-4.07108032991643	Stable
EXOC4	0.388966510052594	5.93067186103262	2.31305560639077	0.0350392930071593	0.203435759654278	-4.07128906680383	Stable
GLB1	-0.339742747084536	5.39369839571003	-2.26417670019611	0.0385236822602687	0.213101128110699	-4.07165845120488	Stable
GAA	-0.41558215435837	6.80969067158333	-2.37140887998472	0.0312669710727207	0.192375409806205	-4.07296617580409	Stable
TUBE1	0.559925795563827	3.39297914913691	2.03659226837756	0.0594087507542303	0.264377623525321	-4.07309442376637	Stable
ABLIM1	0.269380694692614	7.3634457456454	2.39822270558538	0.0296649950581995	0.18800636553536	-4.07363212204794	Stable
ACSL4	-0.292286784858606	7.12470180711402	-2.39155424819255	0.0300559957052658	0.189051979160775	-4.07475479656862	Stable
RAD17	0.484100468314025	4.18064526660643	2.13291121178473	0.0495445252575781	0.243580583092693	-4.07499154544866	Stable
ZNF772	0.444168420826207	3.41502580549313	2.06200698511943	0.0566447480394612	0.259573997511411	-4.07641635721756	Stable
CDKN2C	-0.815412339565842	1.42344823310989	-1.86384289853939	0.0816783581428712	0.313313791509972	-4.07681005257537	Stable
UBAP1	-0.329121430889513	6.5518339589285	-2.35765037773961	0.0321203064866203	0.194826223762581	-4.07682726095598	Stable
H4C9	0.785895997755313	2.57089382802436	1.94715807327828	0.0701395705855458	0.289212276907358	-4.07714095806615	Stable
MORC3	0.28525575536358	6.75423275224501	2.36846413906107	0.0314477936575084	0.192709154157058	-4.07745607391062	Stable
CHIC1	0.479075767497511	4.56201152413403	2.17148535172672	0.0460354387330457	0.234489807256577	-4.07755758377754	Stable
MLH3	0.346532378123023	4.96228785711174	2.20937801075562	0.0428136425160058	0.227114393597202	-4.07780412188699	Stable
ISCA1	-0.289700635185591	5.79805210792399	-2.29853784375906	0.0360420986109985	0.206372267098997	-4.07805975599817	Stable
SLC26A6	-0.472444260065217	3.72901335567942	-2.06442503778443	0.0563879925606095	0.259097342074269	-4.07806483896282	Stable
FSBP	0.582728986335201	2.41149911830289	1.94924786427241	0.0698700208739768	0.288534968660407	-4.07846313611811	Stable
C1orf131	0.553568926415774	3.43366209221611	2.06127336495586	0.0567228570834697	0.259573997511411	-4.07862180801981	Stable
SRP72	0.320637908945845	5.56552956164883	2.27477821778718	0.0377414867996927	0.211096359977954	-4.07877483582506	Stable
XRN2	-0.264978260819549	6.43880176030461	-2.34985374042702	0.0326135624071532	0.196280002192888	-4.07910053815178	Stable
ZSCAN12	0.458459072595508	4.10246644433506	2.1181558943303	0.0509508756335331	0.246511624845449	-4.07978630385396	Stable
NAA60	-0.339774094619707	6.16051166790349	-2.32219350442489	0.0344215846536521	0.202248950653663	-4.07981553270257	Stable
PLEKHA5	0.553901864871221	2.44908170319869	1.94863958016914	0.0699483832108255	0.288684562275522	-4.08045054589035	Stable
HDAC5	-0.417408112084065	6.97982120541813	-2.37296043834761	0.0311720920224971	0.192372463746439	-4.08102514170943	Stable
RAB15	0.400697079251989	4.47918199105888	2.15518704670187	0.0474890843037198	0.238246571970956	-4.08118008331854	Stable
HLA-DPB1	0.276397251355233	6.73314795623584	2.36141346147228	0.031884756027669	0.193912528668939	-4.08208533698936	Stable
LINC02915	-0.613620367260819	2.32914593644584	-1.94155482331896	0.0708669365078428	0.290550198692538	-4.08251489142588	Stable
LINC02969	0.550116990500686	4.34747446951001	2.13823803578657	0.0490456718684753	0.242520316110375	-4.08253360606378	Stable
MS4A2	0.804876400564856	1.84551186791674	1.88380961819825	0.0787680773779411	0.306199034817988	-4.08592305635327	Stable
TIMM13	0.642256385712236	3.07998854254635	1.99598503918243	0.0640811387196323	0.274644905453988	-4.08644751385855	Stable
EPN1	-0.307151008924206	6.94793100229635	-2.37101166155086	0.031291305046871	0.192438717123979	-4.08648784995043	Stable
HSD17B7	0.456266671086135	3.40321318272666	2.02363776520723	0.0608644903301625	0.267210908844565	-4.08766312814688	Stable
C19orf84	0.667476843545202	2.80678816114686	1.95301144057547	0.069386936608013	0.287232569608155	-4.08896308661307	Stable
MORF4L1	-0.264932484105759	6.66367550585089	-2.34999952529358	0.0326042742296569	0.196280002192888	-4.09181016809769	Stable
ZNF800	0.259418870056755	6.49244155080349	2.34034960360481	0.0332244866212438	0.198276095681308	-4.09242849338053	Stable
TULP4	0.318184068939574	6.36336103538194	2.33791381355106	0.0333827828165309	0.198466086709678	-4.09244549959008	Stable
DST	0.614154881030151	3.67344591351838	2.07891405135905	0.054871700170756	0.256254954239843	-4.09292640397652	Stable
ARHGEF17	-1.34255471708263	0.98604612215422	-1.84116428704681	0.0850999456893565	0.318865125688193	-4.09370599635062	Stable
ANO5	0.766721756901304	1.32618597832688	1.84860230407566	0.0839639458341916	0.317722724612011	-4.09463045102902	Stable
DPF2	-0.283570104358561	6.26110765005995	-2.32698450365313	0.0341018202058625	0.20158030218323	-4.09498974236343	Stable
HMGCS1	0.371346801543288	4.2860840479018	2.13071632818373	0.0497514324462067	0.244051487886317	-4.09514717269555	Stable
SOWAHD	-0.536168399971567	3.22181794266461	-2.01207283755526	0.062191451498183	0.270476266306474	-4.09547930829952	Stable
ZNF345	0.563896797375082	2.86571661983702	1.95874558409636	0.068656711368517	0.285660917255918	-4.09561272142168	Stable
HSP90AB2P	0.875715911058812	1.17880660114592	1.84350808657573	0.0847405133320082	0.318811062664761	-4.09695714801003	Stable
OAS1	0.300805482824294	6.00456461604693	2.30922471104873	0.0353013376539955	0.204351047120848	-4.09703919106284	Stable
C2orf92	-1.15290077314273	1.04715147680343	-1.83976760455848	0.0853147773915141	0.319307041742291	-4.0975395796994	Stable
RAD17P2	1.00273638763091	1.16269499211406	1.84774736923072	0.0840938290087715	0.31786608126984	-4.09781699453179	Stable
CYB5RL	0.44691517740508	3.65303067979593	2.04363896740029	0.0586302937785409	0.26279106488504	-4.09937537498381	Stable
XK	-0.424197984086412	6.50728746613547	-2.33958466513788	0.033274121960631	0.198399486120351	-4.09964095454215	Stable
PAQR8	0.356341254023306	5.40094872732048	2.24911607824065	0.0396609398109894	0.217547717089743	-4.09974064161809	Stable
HRAS	-0.576660904393859	2.54791030385647	-1.91774879487255	0.0740336028017344	0.297142245170677	-4.09993799487558	Stable
SLC25A46	0.316694553391744	5.52188830874385	2.25562928840672	0.0391653220824555	0.2154328555495	-4.10019272431443	Stable
PUS10	0.426044322736035	3.99079524505411	2.10085947179847	0.0526461671990472	0.251081720487764	-4.10025744131322	Stable
KBTBD7	-0.302410464073465	5.37386908014979	-2.24638421848172	0.0398705551963289	0.217955323535696	-4.10076804316231	Stable
ZYG11B	-0.259010642981714	6.06821974367012	-2.30977623611115	0.0352634987533357	0.204218283989098	-4.10086197020865	Stable
CHORDC1	0.428221869468874	5.74844185661472	2.28274883186661	0.0371632093612122	0.209419359796322	-4.10245688520708	Stable
ARL4C	0.343296157765644	8.02839480099105	2.39932302181646	0.0296009425039841	0.187774126939625	-4.10339822988773	Stable
SLC22A18	-0.449228102500636	4.45562313556579	-2.14077561934856	0.048809662079637	0.241702200872853	-4.10414395595263	Stable
MRTFA	-0.294857960779322	7.21889793774977	-2.37609906736662	0.0309809918865929	0.191912834958398	-4.1058178642094	Stable
NCR3LG1	0.644222428527109	2.62059232924059	1.92961984561136	0.0724389448908918	0.294265764273643	-4.10625602202871	Stable
SEMA6A-AS1	0.985429228607522	1.06444628029387	1.83674242576558	0.0857817512459845	0.319918768528165	-4.10649937389344	Stable
TTC17	0.295303405164905	6.48663415451705	2.33469713268578	0.0335929140114499	0.199252280515873	-4.10684396229583	Stable
WDPCP	0.492090466365748	3.83651867174276	2.06823853137096	0.0559852291508131	0.258079657249267	-4.10757681839718	Stable
RIOX1	0.362515792125166	4.79619810372867	2.17247203463393	0.0459487722241598	0.234206374290701	-4.10787898958323	Stable
NAE1	0.534116619224667	3.5454810196408	2.02780543272526	0.0603926472155105	0.266377197119612	-4.10856486552257	Stable
GINS2	0.950090805056196	1.16985959755717	1.82906687144232	0.0869767743697544	0.321748315986602	-4.10863629057476	Stable
RPS6KB2	-0.28547067732157	5.75738456492009	-2.26561678726117	0.0384165485952346	0.213024503784664	-4.1088860716887	Stable
RRM2B	-0.28669522685034	5.91213650118737	-2.2936772242494	0.0363838102635416	0.207031132986315	-4.10998480057852	Stable
LINC00299	0.458969414086497	5.00912600540566	2.20290671876215	0.0433486066205089	0.228031577584437	-4.11182597041182	Stable
SHLD2	0.41921693884812	4.5588983548472	2.14505170077431	0.0484143319374741	0.240871730443257	-4.11186205039668	Stable
RPS16P5	-1.62215378660014	0.618971068226183	-1.82483038261069	0.0876426723098437	0.323230347654815	-4.11213222409448	Stable
CBX7	-0.235354688733353	7.30839678648989	-2.37164601427483	0.0312524525105513	0.192372463746439	-4.11214057664509	Stable
MYLK-AS1	0.626667432674028	2.97357108818938	1.96933531548841	0.067326374471949	0.282989988106884	-4.11305709165258	Stable
KLRA1P	0.65146117532793	2.65566098753755	1.92567473795457	0.072965435660648	0.294861507782378	-4.11309467834908	Stable
SYTL4	0.686046757229418	1.61162811777577	1.85389004617464	0.0831645840234225	0.316283132592862	-4.11328786188046	Stable
TLR9	-0.328475633021647	4.65540249574544	-2.16274235426463	0.0468100275156364	0.236239777907643	-4.11354668786109	Stable
NFIC	-0.318012131855884	5.97732266478568	-2.29320113122797	0.0364174432788664	0.20713649141014	-4.11483829234783	Stable
RAC1	-0.246585597359579	7.63794739106392	-2.3858963307959	0.0303915560848287	0.189801778247185	-4.11494647749252	Stable
ZNF507	0.321640318097046	5.87212544778859	2.28530029210473	0.0369798564568605	0.209101033686834	-4.11501466966939	Stable
CORO7	-0.365300677787605	7.84944191697304	-2.39008333004177	0.0301428949210102	0.189110781230623	-4.11509871446255	Stable
KMT2A	0.288511117495799	8.40914465781566	2.40489198790629	0.0292787572283797	0.187119598839751	-4.11535743113524	Stable
WDTC1	-0.277482206678862	7.93283913935855	-2.39337289965577	0.0299488801535937	0.188758895945217	-4.11549650724661	Stable
KIR3DL1	0.673563917091152	3.45188338103633	2.01201416245598	0.0621982504867546	0.270476266306474	-4.11564484192193	Stable
RHOXF2	0.904703342753861	0.89876495483987	1.82193593137572	0.0881002234384991	0.323732646698157	-4.11602774373835	Stable
RGPD2	0.648161205517511	2.72898524837673	1.94777649178972	0.0700597068720587	0.28905694175277	-4.11673288818229	Stable
PHACTR1	-0.458379954672941	4.74476518154097	-2.17752924848921	0.0455069324348934	0.233002224440006	-4.11683381319738	Stable
H3P37	-0.73242845987018	1.72679144623947	-1.85520510376934	0.0829668388992096	0.316210511482543	-4.1176768330977	Stable
EMC6	-0.583202481471924	2.68268391540501	-1.90736659643169	0.0754540500190805	0.300477534362173	-4.11803166580719	Stable
KCNIP2	0.96404651835336	1.56700381438668	1.84436306304955	0.0846097353021023	0.318407743232465	-4.11837396397141	Stable
ZNF367	0.571578664259738	2.87247834127027	1.95700319310814	0.0688778617247702	0.285953327059331	-4.11839681789596	Stable
PPP2R1B	0.338188440425517	5.34930871101948	2.23202410892051	0.0409894924786447	0.222079092899324	-4.11940157373321	Stable
RBP5	-0.629249580034975	2.50704704767388	-1.92413358167994	0.0731720427793733	0.295305753298432	-4.11948065389732	Stable
IFT172	0.502643465164198	3.40879675706457	2.00751533093833	0.062721570872081	0.271689127710883	-4.11960284342935	Stable
PKD1P6-NPIPP1	-0.819702618127612	2.42784837055732	-1.90701087275034	0.0755031492343426	0.300477534362173	-4.12039755967771	Stable
LPIN1	0.283491039437717	6.28331295964935	2.31054631442988	0.0352107290429017	0.204085198538849	-4.12047363842578	Stable
RFC3	0.649687425852752	2.39065561833453	1.89222038343508	0.0775701670407099	0.304670085125037	-4.12051866511413	Stable
ARPIN-AP3S2	-1.90837182743009	1.23713903319237	-1.81670373671267	0.0889326990185941	0.324688473741747	-4.12056227420178	Stable
LINC02021	0.882054256197893	1.14448141188101	1.81651202033487	0.0889633342678843	0.324693742110401	-4.12161330112563	Stable
AKAP11	0.329506369321258	7.09815154846174	2.36094114237936	0.0319142313100515	0.194005677644333	-4.12226235356463	Stable
RBP7	-1.00854415665504	0.841345310550453	-1.81100359556172	0.0898475532801012	0.327069918980857	-4.12254184895705	Stable
HAUS1P1	-0.876935812230744	1.09165025829949	-1.8163981431289	0.08898153566082	0.324693742110401	-4.12258432270227	Stable
SLMAP	-0.282147253657805	6.99779017860081	-2.35662243735145	0.0321849349306548	0.195045545519607	-4.1229515714117	Stable
GBP5	0.30445496585295	8.11042762252582	2.39411361600973	0.029905356618881	0.18869107481658	-4.12298441423271	Stable
POLI	0.41215972281864	4.73150371408962	2.16853190124743	0.0462957639353184	0.235065425295853	-4.12372956189685	Stable
RILPL2	-0.408466597387961	4.62418091093915	-2.15323179119425	0.0476662961292737	0.238802043716018	-4.12570444480721	Stable
CTSO	0.330424562108074	4.79289244812925	2.1700587064814	0.0461610174959983	0.234776469157255	-4.12591422039182	Stable
CD7	0.36740333134412	6.54365082423151	2.32144031271619	0.0344721101314754	0.202404689939516	-4.12603911875618	Stable
MPZ	-0.675452642950495	2.14194000011748	-1.88561602686995	0.07850941097046	0.305693648512999	-4.12624175109767	Stable
PLCB2	-0.300904514648512	8.08127100901359	-2.39057699060242	0.0301137039169612	0.189064706180448	-4.12695480236324	Stable
IL17RB	0.743472552709437	1.55104087255066	1.83563288341593	0.0859535913704204	0.320204697343231	-4.12701370901665	Stable
TYW1	0.425553948500281	4.05982880560886	2.07797490930641	0.0549688386239098	0.256533728482566	-4.12709393105184	Stable
FAM117B	0.287425597048579	6.19974421133764	2.30579321865581	0.0355376215147366	0.204942558900904	-4.12771630082505	Stable
ZNF624	0.699960126944873	2.65302208093711	1.92211811191996	0.0734430303389298	0.29536730311242	-4.12839198346817	Stable
MMP8	-1.61711367273261	0.496590247371512	-1.80901053988728	0.0901693927505789	0.327207475807582	-4.12969214879491	Stable
KIAA2013	-0.383873564110611	6.98493334441585	-2.34456539587223	0.0329521794178512	0.19725240820594	-4.13272849953654	Stable
ZCCHC8	0.386768371759461	4.88098409164847	2.16933793154731	0.046224583360436	0.234929243770287	-4.13296377629294	Stable
MFSD8	0.43942395361502	5.0257251199265	2.1893481942879	0.0444896374133911	0.229776483919444	-4.13356644289104	Stable
RWDD4P1	-0.811762624671619	1.58066564654829	-1.82488466118949	0.0876341121932571	0.323230347654815	-4.13397129026958	Stable
CD40LG	0.377352281721991	4.86747084408601	2.17280567055632	0.045919501094372	0.23419690376162	-4.13404171826909	Stable
LSM8	0.419512291933449	6.23116658217701	2.30360149124852	0.0356893135167261	0.205514813602596	-4.13412126824112	Stable
DCP1B	0.441219540179083	3.62058101695056	2.02798567588034	0.0603723163530941	0.266377197119612	-4.13444048758235	Stable
MRPS25	0.341618806961765	6.51035790972613	2.32450521992699	0.0342669444602662	0.201946526019169	-4.13512463643319	Stable
MCPH1-AS1	0.442723971067827	3.3595258127561	1.99078554867513	0.0647029339543943	0.27661766023186	-4.13806760786475	Stable
L3MBTL2-AS1	-0.599802490195869	2.47266416267946	-1.89667532340585	0.0769423006995774	0.303123462963085	-4.13848815762846	Stable
MORF4L1P3	0.51272961273713	3.17696935796657	1.98794166909942	0.0650453381561472	0.277389114041559	-4.13923976656828	Stable
MAML1	-0.257107878845556	7.7385310247781	-2.37392411325389	0.0311132992793854	0.192206684727745	-4.13951859905873	Stable
GRB10	-0.579669406237913	2.99624061610694	-1.96618747430453	0.0677193666170118	0.284019210708998	-4.13993943251878	Stable
BRIP1	0.592959823596954	3.16537182795925	1.97783529467444	0.0662754845071012	0.280315610271591	-4.14031481568755	Stable
TMEM216	-0.589558064419856	3.02748376176692	-1.95799060693279	0.068752456821302	0.285660917255918	-4.14047933886923	Stable
RPL18P10	-0.610542804321751	2.00741229237464	-1.85245016039276	0.0833815810008634	0.316698416769856	-4.14092485444733	Stable
SRP14	-0.472602301502535	3.91354437855599	-2.05792881169793	0.0570802040089168	0.259808611331007	-4.14094846833401	Stable
AKIRIN2	-0.293421886972665	6.26865302401088	-2.30236080369595	0.0357754517967021	0.205591259208261	-4.14227939791857	Stable
H2BC7	0.546647186218916	3.51790716066101	2.0227607344886	0.0609642101928553	0.267306114580001	-4.1429299499385	Stable
TPTEP2	-0.600880492388464	2.43467551566248	-1.90020396047897	0.0764482213953107	0.302132543858825	-4.14374295381929	Stable
ZNF28	0.443529925146293	4.14831949831927	2.07559451640516	0.0552157566910541	0.256898573236273	-4.14434165483447	Stable
CHML	0.372202460969409	4.56048114161548	2.1390511550509	0.0489699327278088	0.242320699977044	-4.14532890583311	Stable
LOXL2	-0.5813443639434	2.16397714453928	-1.87931406568041	0.0794151248406656	0.30808211794077	-4.14535924410955	Stable
SLC25A39P1	-0.866086651091606	1.11578450607625	-1.7943894865	0.0925617510687103	0.332295940390535	-4.14565773796555	Stable
STK39	0.451834070867131	5.11785949704728	2.18733705438844	0.0446612406341996	0.230235916077977	-4.14591766905618	Stable
HYPK	0.375416917152251	4.15525237564977	2.08722184047838	0.0540192285246677	0.254195486670605	-4.14607824245082	Stable
SPRED1	0.629999481952121	2.70619800962208	1.91892244163168	0.0738745506231999	0.296754351404012	-4.14747291763511	Stable
SPAG16	0.987892016082464	0.985750366629385	1.79031561761505	0.0932382451786927	0.333328378980657	-4.14780305645644	Stable
SIGLEC16	0.612931604596706	2.60728595351873	1.90210587422925	0.0761830972014064	0.301781092180882	-4.14988893080787	Stable
RPP25L	-0.588114138511322	2.97342225985077	-1.93654034909422	0.0715236316370611	0.292235754429754	-4.15100915479647	Stable
SLTM	0.377636380244825	5.24363921841129	2.20037108403016	0.0435599084388384	0.228286413432895	-4.15239613990841	Stable
ERCC6L2	0.299655965140424	6.43702630022349	2.30679990916502	0.03546815008411	0.20471128578453	-4.15271329536628	Stable
SIRT6	-0.453427706240382	3.65463868389364	-2.01022112847725	0.0624063449185269	0.271019490668728	-4.15353721670501	Stable
USP4	-0.251832854200865	7.33898744113374	-2.35374960058897	0.032366205274613	0.195616754387357	-4.1542125611615	Stable
TOX4	-0.264160914730551	6.57355582678081	-2.31402262733716	0.0349734349661068	0.20323522007086	-4.15436542897943	Stable
RELA-DT	-0.508594117999727	2.69028640714389	-1.90745465054876	0.0754419006627508	0.300477534362173	-4.15574682316582	Stable
MBP	-0.244823157308621	8.99603469143563	-2.39417367414812	0.0299018303004007	0.18869107481658	-4.15624985901334	Stable
TMEM176B	-0.390002253550452	5.7500360920608	-2.24262936157748	0.0401603513091272	0.218885096912355	-4.15684155749009	Stable
LACTB	-0.435919685970473	3.85803065587806	-2.04187409466765	0.0588243824782785	0.262817332701691	-4.15930483494281	Stable
SSB	0.704033901287453	2.61447953880396	1.90118573471639	0.0763112602627474	0.301998177175074	-4.16017673555217	Stable
CFAP119	-0.679995643614847	1.460568312554	-1.79780461230808	0.091997989059207	0.331589749132411	-4.16055408254256	Stable
RNY3	-0.88237795836747	1.75689000862792	-1.83710477677704	0.0857256983797211	0.319796765368619	-4.16056422207042	Stable
IKZF2	0.395514792581451	5.9150399376564	2.25930653246884	0.038888064175463	0.21425724141361	-4.16224808610744	Stable
SLC12A1	-0.561249030773868	2.53141677027697	-1.90997816244689	0.0750944619547876	0.299983766094606	-4.16282185273903	Stable
APOBEC3D	-0.526567807170153	4.29267180928265	-2.06776910689317	0.0560346650355109	0.258079657249267	-4.16300640772964	Stable
FMNL1-DT	-0.356066280298292	5.79802806713743	-2.24434891999761	0.0400273946023453	0.218421091533786	-4.16327242780279	Stable
EXOC7	-0.288132545296338	7.14447388017044	-2.3355868523527	0.0335346685874805	0.199086667671429	-4.16379621223646	Stable
RAB29	0.357931571149877	5.80049325051575	2.24216678345903	0.0401961881825974	0.218993308341133	-4.16632754078888	Stable
PSMA2	0.487568342089652	4.73217774498046	2.13309841361416	0.0495269148950186	0.243580583092693	-4.16718429835979	Stable
FPGT	0.429481596611765	3.98074315635113	2.05220043801214	0.0576970346053495	0.260970680243825	-4.168163091194	Stable
EIF2S1	0.392125216703056	4.94569965225738	2.15862957472303	0.0471785547675379	0.237487346592507	-4.16872892895887	Stable
PSAP	-0.279266341862838	10.7548157977005	-2.40633274233278	0.0291959456890506	0.186858557334562	-4.16881167128821	Stable
MIR133A1HG	0.680286782763556	2.80172265676575	1.89833064261548	0.0767101678011927	0.302702224889825	-4.16899980377083	Stable
GNS	-0.248385812286537	7.95930076059589	-2.36523069247002	0.0316474796238017	0.193172685112639	-4.16948169525123	Stable
CCDC6	0.293114580662736	5.86537462249224	2.25286065750195	0.03937528849476	0.216500884010916	-4.16948179524181	Stable
NDUFAF4	0.660123128923182	2.54947182221015	1.8799342393499	0.0793255811847503	0.307821895608453	-4.17004870622502	Stable
SERBP1	0.270139308005345	6.94094574723861	2.32524036896666	0.0342179042003649	0.201744287157229	-4.17011781083168	Stable
RPL22	0.360721202129545	6.28519062350154	2.28358902496945	0.0371027377090084	0.209210581106516	-4.17073158145943	Stable
DOCK3	0.853445640764756	2.38382964874918	1.84952816513634	0.0838234888665529	0.317629824239355	-4.17165459846553	Stable
LINC01451	-0.821327031638866	1.04738269195903	-1.76786865154168	0.0970444844302435	0.340425889826727	-4.17188771122121	Stable
LIMD2	-0.339075574688129	8.73224924884369	-2.37862414710085	0.0308280513529327	0.191393728879875	-4.17191904126183	Stable
TAS2R15P	0.620847555735998	2.08077822042542	1.83389529047134	0.0862233152563848	0.32026334098499	-4.17329564597587	Stable
SORBS3	0.411455086552172	4.26792729559291	2.08196500266446	0.0545572155606789	0.255395615856653	-4.17401203542198	Stable
ATF6B	-0.260022332529076	6.64793481478598	-2.30259376601924	0.0357592628749283	0.205591259208261	-4.1742900792569	Stable
DBN1	-0.534510877226196	3.85627510101355	-2.02703002037061	0.0604801824725669	0.266377197119612	-4.17488508205829	Stable
MYL12B	-0.281631823892099	6.59205228538253	-2.2993416861874	0.0359858774122538	0.206136493437584	-4.17494696763303	Stable
PCDHGA10	0.582970068072934	2.13664737830352	1.8355522105254	0.0859660974860523	0.320204697343231	-4.17521563788781	Stable
ZNF599	0.57459721503606	2.63477031732568	1.89703498832501	0.0768918097912646	0.303098842853828	-4.17621904346699	Stable
GPATCH2	0.53533195092319	3.40264565500005	1.98795548983471	0.0650436701677228	0.277389114041559	-4.17790596443848	Stable
HERC2P3	0.743035952650131	3.42637175681623	1.95656777632793	0.0689332267569305	0.286045751975609	-4.17806201737202	Stable
TRIOBP	-0.377394395299195	6.26669546637515	-2.27721028630535	0.0375641512242537	0.210685223116957	-4.17854891577038	Stable
SLC38A1	0.288339275503828	8.39559582643961	2.36868461135457	0.0314342214285553	0.192709154157058	-4.17866044247748	Stable
CLEC11A	-1.64325322082348	0.861163615220302	-1.75427350470116	0.0994156370321448	0.34503370278988	-4.17957955544733	Stable
FEZ1	0.72378400874125	1.92038188222192	1.81753334857528	0.0888002392030354	0.324377733287121	-4.18032327292674	Stable
UBR5-DT	-0.419100124398755	4.18118890665368	-2.06782130160917	0.0560291663476356	0.258079657249267	-4.18249672857216	Stable
RRN3P2	0.394703096713527	4.37030787821351	2.09623898179341	0.0531077345592513	0.252196198995034	-4.18296426011517	Stable
YPEL4	-0.713614436131651	1.42611382049314	-1.77531513944049	0.0957669217889943	0.337589147974608	-4.18364909133372	Stable
DESI2	0.304866517168992	5.05642441411717	2.15776742424657	0.0472561474437471	0.237616048540999	-4.18466629573453	Stable
VAPA	-0.276237488356463	6.97911274827726	-2.32069835473265	0.0345219501086446	0.202404689939516	-4.18501972333758	Stable
PIK3CD-AS1	-0.462887789969432	4.71870467100643	-2.13152651497414	0.049674965213796	0.24399178329359	-4.18514589662722	Stable
TBC1D32	0.540584885451358	3.02764651248788	1.93471085052792	0.0717645845595436	0.292595407049918	-4.18583140210946	Stable
KCTD10	0.371128206503829	5.82812373442216	2.2353670993287	0.0407264246842572	0.221266245449521	-4.18658185817484	Stable
NIPAL2	0.355474769596197	4.0754410747497	2.04436564398286	0.0585505488926466	0.262694838016938	-4.18747524373564	Stable
PCYOX1	0.344124799216647	4.76623243231616	2.12288357476258	0.0504963198572719	0.245837542078398	-4.18800659693869	Stable
SLCO4A1-AS2	-0.529501556154089	3.40709309771631	-1.95427301027848	0.0692256804576932	0.286738293117084	-4.18805576265657	Stable
GCSAM	0.479003039121594	3.73486111881743	2.00488355184637	0.0630295616469165	0.272128136823997	-4.18815414382167	Stable
KCTD7	0.2613859044041	6.02639375838242	2.25198864262007	0.0394416372583279	0.216617518924234	-4.18820926686962	Stable
NBPF12	0.352826154140246	5.55193154361094	2.20767206164155	0.0429540701673246	0.227430266881465	-4.18821757240637	Stable
PHTF2	0.377215996968777	5.48052507923602	2.20245856687811	0.0433858830378911	0.228111086292826	-4.18842016037141	Stable
FOXN3-AS2	0.660476421531724	2.58911341353325	1.893517846856	0.0773868342569708	0.30434971383152	-4.18875499377815	Stable
ODF2	0.428980966943051	3.98588021885965	2.04217824049143	0.05879089281563	0.262817332701691	-4.18918117860683	Stable
PI16	-0.785995161850402	1.34961838046253	-1.76770713910234	0.0970723597510737	0.340428568600802	-4.19077708890322	Stable
LINC01291	0.440570674966429	3.70994600593454	2.00991353014982	0.0624421074676334	0.271019490668728	-4.19079584577278	Stable
GUSBP2	0.81332182015603	2.16736856897636	1.81883394339853	0.0885929318471772	0.324333718931159	-4.1914799743063	Stable
CLCC1	0.446287105817722	5.70418383688199	2.22513725414878	0.0415364305315814	0.223721334272721	-4.19181352447234	Stable
C11orf65	0.654548623797732	2.58143542772715	1.87597689087988	0.0798985153349027	0.308694901483536	-4.19209061386824	Stable
SLFN11	0.266936394924896	5.86173571199489	2.24029323026642	0.040341641276133	0.219611111945004	-4.19367239052287	Stable
WDR61	0.461341810667615	3.79577332858493	1.9945697647256	0.0642498487160894	0.275195819664851	-4.19367634676683	Stable
MEMO1	0.362547113041034	4.85101597529864	2.14101734830615	0.0487872346613803	0.241702200872853	-4.19379038760709	Stable
RNF227	0.682101029981648	1.53372505372169	1.77442623215549	0.0959186457770234	0.337947360359161	-4.19522136837761	Stable
HACD3	0.510442255306564	4.05054200072417	2.04710398740578	0.0582509343670961	0.261947588676715	-4.19591009806292	Stable
ANKRD37	0.845000944929089	1.0114664961637	1.7484563154788	0.100445658804178	0.346989361563483	-4.19655840958445	Stable
PRMT3	0.407538603015231	3.84977426372675	2.01418961554141	0.0619466211184698	0.270058098175397	-4.19665778651427	Stable
KLHL28	0.311196531220385	5.92490191367769	2.23852507324629	0.0404793617603797	0.220273318046355	-4.1970183682134	Stable
TRDC	0.552200615557445	4.59481289808927	2.09227379908757	0.0535067998207146	0.253247036664398	-4.19726281556046	Stable
NLRP7	0.863786461558133	1.13781098438005	1.74780354608009	0.100561823407952	0.347165055262221	-4.1985451896453	Stable
ARHGAP11A	0.704600601649954	2.11385418448078	1.81804146108738	0.0887191978712116	0.324377733287121	-4.19870842219558	Stable
ADGRG1	0.559474529092516	7.98637913334345	2.34293314894327	0.0330573597840629	0.197607095538365	-4.19922704581021	Stable
PSMD1	0.293972610832856	5.61496050132625	2.20764297176603	0.0429564684490755	0.227430266881465	-4.19930599368376	Stable
LAMTOR1	-0.357931676615609	5.85820276627382	-2.23395280131673	0.0408375266114237	0.221606253318704	-4.20003128368057	Stable
EMILIN2	-0.338950969768663	6.40181424277618	-2.27773786407424	0.0375257856036601	0.210556230279014	-4.2002636899934	Stable
UHRF1BP1	0.323795427816733	5.57256473674107	2.20635802614821	0.0430625285324192	0.227727813952608	-4.20029260943581	Stable
SDC3	-0.965582939755696	1.23793741740044	-1.75680994967448	0.0989694297840516	0.344357320188186	-4.20037225355745	Stable
SLC25A29	-0.401483196459891	4.56250055106057	-2.09096150390127	0.0536394774295479	0.253498124375046	-4.20165327727876	Stable
YIPF3	-0.411704337621243	6.51815995244366	-2.28052885514229	0.0373234329306944	0.209850503904955	-4.20304908801812	Stable
SUGT1	0.404964710086638	5.75530161211761	2.21969721190866	0.0419732597442124	0.224479939506323	-4.2031019044564	Stable
ZMPSTE24-DT	0.875832489514907	1.36941365429211	1.75520291753548	0.0992519317398753	0.344850152762718	-4.20334275870823	Stable
PCYT1B	-0.800431366326311	1.82163660006051	-1.80624161940877	0.0906182123449104	0.328218542307682	-4.20344894463427	Stable
TUBGCP4	0.359748697845984	4.83018418140624	2.12133373884853	0.050644919948789	0.246165027776952	-4.20372467935779	Stable
HECTD2	0.779478297646144	1.79535583405257	1.77546243527064	0.0957418008762508	0.337589147974608	-4.20438816369691	Stable
OAS2	0.256893163725625	7.11994908560458	2.31756328804322	0.0347332915601434	0.202622057052481	-4.20482854500242	Stable
RRP9	0.79684996673051	2.13430871868029	1.80402852388833	0.0909783570643321	0.329174926985867	-4.20609442965867	Stable
AQP1	-0.703259205940876	2.4506381888119	-1.82416705771291	0.0877473432826445	0.323376572796879	-4.20742532395496	Stable
ALDH4A1	-0.946769243539676	1.69150670861873	-1.76311644973931	0.0978676128307512	0.342186135028173	-4.20789669469274	Stable
POLR3A	0.323624397182112	5.50895310090789	2.19077270029395	0.0443684597028223	0.229749444316112	-4.20848288602029	Stable
HAGHL	-0.536497778287217	3.15886109107277	-1.91150084332897	0.0748855138849514	0.299760827125797	-4.20925693300043	Stable
TSPAN33	-0.419279649293768	5.08833530046636	-2.16344996715495	0.0467468906677423	0.236008067770599	-4.209475554117	Stable
ZSWIM8	-0.294152966638936	6.91591573171679	-2.29983970349537	0.0359510870383644	0.206023335257076	-4.21029803707763	Stable
CTNNA1	-0.279139475772598	6.46940113581769	-2.2799045846033	0.037368605026356	0.209932196011123	-4.21035708244033	Stable
IGLC3	0.877043675523886	2.23887132153653	1.82525603352963	0.0875755640377007	0.323230347654815	-4.21040100042336	Stable
EVI5L	-0.39471261630234	4.03788158154791	-2.01470427946419	0.0618872268275443	0.270056936939813	-4.21046800815722	Stable
SESN2	-0.391805105860635	4.41062664354811	-2.0607205439868	0.0567817814020458	0.259600923847458	-4.21069729193602	Stable
SNU13	0.317364651235337	5.21597932853777	2.16080125031193	0.046983627912464	0.236680025609037	-4.21217953771377	Stable
DHRS4	0.698016541946241	2.27553666857411	1.81184846052553	0.0897114313048061	0.326661183029087	-4.21231219196263	Stable
TBX21	0.523119783347369	6.93285986183989	2.29436973337685	0.0363349407276767	0.206886541200407	-4.21243712031475	Stable
PRDX4	0.556219741168498	2.13059059255644	1.80962317177159	0.0900703562512472	0.327207475807582	-4.21268034978211	Stable
THBS3	-0.51309702834477	3.33504128047492	-1.93548493127158	0.0716625456506063	0.292499315014777	-4.21295228173334	Stable
H2AC15	0.550977706037734	2.36984899727633	1.81761232894857	0.0887876379355364	0.324377733287121	-4.21302059063926	Stable
GBP2	-0.27853793420064	7.63880497651201	-2.33179279455435	0.0337837088024739	0.199958694605399	-4.21309494200203	Stable
FBXO32	0.342144145190328	4.9709312280285	2.12857423732126	0.0499541307639719	0.244541443275435	-4.2131376927482	Stable
ZNF141	0.450382307194507	5.66316608096764	2.20227245510365	0.0434013722059114	0.228111086292826	-4.21329348317975	Stable
SPATS2	0.580720426389011	2.15853803871685	1.80324443428178	0.0911062580363697	0.329463696915898	-4.21359156507563	Stable
RNF170	0.396487533488727	3.92631876720327	2.01612939294494	0.0617230332812344	0.269598024233176	-4.21395908338936	Stable
KDM4C	0.253905399811416	6.53622584996944	2.27861133241113	0.0374623472692778	0.210372574706411	-4.21410202377142	Stable
KICS2	0.38558883959356	3.93226154674004	2.00970964064979	0.0624658227044174	0.271028088250769	-4.21421906306716	Stable
COX14	-0.731900908168891	1.8237292396496	-1.76266659623231	0.0979458488965476	0.342186135028173	-4.21448958706819	Stable
POLD4	-0.354826167155513	5.47024527110737	-2.1791975378508	0.0453620423801825	0.232530343249053	-4.21470727725968	Stable
LRRN3	0.393212438443675	3.71448876656439	1.98899876235074	0.064917872266491	0.277277021756689	-4.2150985616553	Stable
CAMP	-0.827804937886075	1.04819709298772	-1.73871182229119	0.102192035413997	0.350233934277785	-4.21583961692247	Stable
SLC16A4-AS1	0.523082047811597	3.53282756260178	1.97165615120911	0.067037952597116	0.282375148946616	-4.21590466851157	Stable
RHBDF2	-0.323103955169905	7.01716703096438	-2.30578579091175	0.0355381345751385	0.204942558900904	-4.21603873844089	Stable
HELZ2	-0.410658170121945	8.12445210004366	-2.34275096495045	0.0330691191117699	0.197607095538365	-4.21642808560367	Stable
SRSF11	0.344649852032901	7.06804796950017	2.30329334747341	0.0357106891132861	0.205514813602596	-4.21744074569324	Stable
SPATA20P1	-0.563663660150354	2.65774046719737	-1.87763463986764	0.0796580622855276	0.308293046113161	-4.21787564373832	Stable
ADORA3	-0.826295418637137	1.52462183190261	-1.7505527319632	0.100073382903667	0.346381427671366	-4.21827182867723	Stable
FBXL20	-0.237522307094841	6.84707448361745	-2.29651195821436	0.0361841555097944	0.206581374498001	-4.21829963638674	Stable
PSMB3	-0.439673871786508	5.79234625503849	-2.21001455395699	0.0427613539262836	0.227099252518581	-4.21883954215317	Stable
ARVCF	0.673104118018576	3.51800830662058	1.92484431241122	0.0730766970507944	0.295169546228816	-4.21982051525704	Stable
RTCA-AS1	-0.594295670651332	2.66115773756586	-1.85463112462701	0.0830530965269355	0.316210511482543	-4.22005757753614	Stable
HECW2	-0.588600964360228	2.55240928889376	-1.84503730320592	0.0845067295354689	0.318369867499311	-4.22014245610565	Stable
RECQL	0.338930024565097	5.28429321035313	2.16819875412635	0.0463252137924782	0.235065425295853	-4.22055061669696	Stable
CRYGS	0.720892661553302	1.40888410400057	1.74720952465312	0.100667635741806	0.347442807288218	-4.22059336334501	Stable
ACOT4	1.51324476660239	0.575421505182689	1.71127241934026	0.107253076492939	0.359926929734569	-4.22120374721394	Stable
SLC16A1-AS1	0.622717144084256	3.32724906399376	1.93139364913895	0.0722033399148418	0.293656920009844	-4.22207894396587	Stable
CHMP1A	-0.467120862905249	6.29959221051607	-2.2479485100154	0.0397504011377722	0.217864361649156	-4.22242348139623	Stable
TEPSIN	-0.436556817117035	5.94780474665332	-2.21786013089164	0.0421217379743352	0.224847443355004	-4.22244047793145	Stable
GINS3	0.793089868638897	1.19666759656195	1.732144854097	0.103383884260388	0.352642763787861	-4.22283933818797	Stable
NUBPL	0.674579360527509	2.03725052463422	1.79600086269987	0.0922953693062934	0.33215001618046	-4.22404188168827	Stable
UPF3B	0.655902996016693	1.55062122877487	1.74968517436275	0.100227294423713	0.34653403688966	-4.22585069132369	Stable
EPS15L1	-0.277805843673064	6.71879960404711	-2.28632416656436	0.0369065171585603	0.208889417081501	-4.22628913235717	Stable
WASHC5	0.302857204602768	5.64484390790063	2.19588862033558	0.043935786222565	0.228726841566688	-4.22635687513367	Stable
UPF1	-0.267650550110062	7.75747006043169	-2.32534116743125	0.0342111852859443	0.201744287157229	-4.2269494958717	Stable
RAB11FIP4	-0.275561526328487	7.21873349387208	-2.30741753666741	0.0354255908381393	0.204577196831489	-4.22699894702519	Stable
SEPTIN11	0.314731012733526	5.56213733378774	2.19161890033118	0.0442966214639186	0.229749444316112	-4.22715038548458	Stable
BTD	0.286875790023461	5.60747639650272	2.19024143898565	0.0444136163911983	0.229749444316112	-4.22735583980036	Stable
RTL6	0.352319272798772	5.65674400096887	2.18947286843032	0.0444790195787979	0.229776483919444	-4.22773408730137	Stable
RBM5-AS1	-0.738924522817572	1.97640769991117	-1.80068988840113	0.0915240598449993	0.330467294553996	-4.22790089508377	Stable
LINC00402	0.565843357406668	3.62618467852561	1.97382121966379	0.0667698974223739	0.281761975510122	-4.22836788240528	Stable
MTHFSD	-0.363616154590325	4.36920255725772	-2.05099228444932	0.0578279039237318	0.260970680243825	-4.22877125520344	Stable
FOXRED2	0.711216327416152	2.10224087140361	1.7863354677236	0.0939033864517431	0.33413296692774	-4.22981539297385	Stable
SEC13P1	-0.778215291651835	1.37867229289947	-1.73080269531438	0.103628965151403	0.35330283167567	-4.22983156744172	Stable
CDPF1P1	0.982629827439358	1.0857188052928	1.72190895273789	0.105265845563626	0.356252703866359	-4.22985960544092	Stable
EFHD2-AS1	-0.728179772991959	2.09919658066306	-1.77428182969604	0.0959433132176124	0.337947372161369	-4.22992333602416	Stable
ADNP	0.21428086642666	7.60564166611231	2.32074925774153	0.0345185286106607	0.202404689939516	-4.23030600692357	Stable
CPSF1P1	-1.92582106219289	0.286484592068814	-1.70416116683744	0.108599838417705	0.362128043618625	-4.23036981194468	Stable
AGL	0.313522450345755	5.19803353749779	2.14506304583271	0.0484132870127364	0.240871730443257	-4.23039338674508	Stable
MAPRE3	-0.691481954311052	2.2175038668534	-1.79550358410871	0.0923775037021536	0.33215001618046	-4.23047424310614	Stable
CHMP3	-0.266895150715593	6.24721773770332	-2.24509187904233	0.0399700758793168	0.218220834337968	-4.23087197157995	Stable
CD53	-0.249372517705224	8.58941634890586	-2.34381017531407	0.0330008058829159	0.197371035446405	-4.23122793201981	Stable
C2orf81	-0.770761736402593	1.43378275886022	-1.73568942798727	0.102739072870497	0.351581113004884	-4.23184374969216	Stable
WIPF1	-0.219196185661445	9.68720483895141	-2.36269483623839	0.0318049203927385	0.193512885977488	-4.23191250371807	Stable
CDKAL1	0.330942946547326	4.83567295897981	2.11323913057354	0.051427604935222	0.247937804244546	-4.23226055014506	Stable
ARPC3	-0.254754479139633	6.38264060726015	-2.25908538141938	0.0389046866615867	0.21425724141361	-4.23260510300433	Stable
PTP4A3	-0.464550257063981	5.18505700631728	-2.14448924268382	0.0484661626647248	0.240871730443257	-4.23284628432133	Stable
C2orf49	0.333595121350002	4.48909379121183	2.07182492074576	0.0556088564931929	0.257943544543635	-4.23288466300604	Stable
PNPO	0.377753488591348	4.4140727515728	2.05858276409442	0.0570101713089528	0.259808611331007	-4.23327686290838	Stable
LINC02397	0.593385000812138	3.60778657741777	1.95778980719818	0.0687779423461737	0.285660917255918	-4.2336479515536	Stable
NEB	0.475282884129106	3.72365175987893	1.98228436922162	0.0657313692996509	0.278805040143816	-4.23373801654328	Stable
MAPK9	0.318363120779853	5.10502022114113	2.12860458975062	0.049951253314602	0.244541443275435	-4.234170177216	Stable
AVPR2	-0.624525954700043	2.42068731015003	-1.8098643087227	0.0900314010821697	0.327207475807582	-4.2345495011818	Stable
CHMP2A	-0.371315540310849	4.66222290156002	-2.10249081075636	0.0524840857735827	0.250483087171588	-4.23458224644326	Stable
PRKD3	0.31394976184379	5.95157293102302	2.22170303237641	0.0418116995756453	0.224087093110592	-4.23532054039115	Stable
LMO7	0.472851848655391	3.48925656395659	1.95956791034069	0.0685525618713087	0.285571913538763	-4.23593504753582	Stable
ARID3B	-0.282181317822533	6.16402378856399	-2.23444882467619	0.0407985287775468	0.221482346002356	-4.23653035674459	Stable
ACY1	-0.717080041529724	1.81610297413103	-1.75008895179297	0.100155635340373	0.346381427671366	-4.23676653465408	Stable
GLUD1	0.256441544075953	6.87436497522105	2.28397231948211	0.0370751812508216	0.209210581106516	-4.23710754695744	Stable
SBK1	0.347514648902651	6.1173064714421	2.22489522046915	0.0415557752933736	0.223731722227821	-4.23750570516493	Stable
VPS54	0.395725972205248	4.69506534520691	2.09636463496322	0.0530951333267368	0.252196198995034	-4.23777292956624	Stable
CTSC	0.270344582909811	8.25220402793539	2.33154608834437	0.0337999625257567	0.199968517499101	-4.23840942127412	Stable
RPP38	0.49797172285359	3.12849586783436	1.89331256899482	0.0774158143373852	0.304376323687475	-4.23859610107718	Stable
MRPL19	0.373181899269784	5.10999925907012	2.13747990560022	0.049116386318609	0.242607327086366	-4.23950005359218	Stable
MED19	0.553660591428243	2.64576603191831	1.83872347938214	0.0854756950630713	0.31938586685416	-4.24029798666744	Stable
MTND2P28	-0.753618348401997	2.09919715770374	-1.7829604187677	0.0944706816558569	0.334999296078818	-4.2411211771419	Stable
TMCC1-DT	0.709464285866562	1.83779702645968	1.78232782966741	0.094577345967535	0.335290761823329	-4.24162794194407	Stable
AURKAIP1	-0.445517495857329	4.06576103835228	-2.00695430924218	0.0627871109270435	0.271689127710883	-4.24170268102152	Stable
UBE2Q2	0.335987249490519	4.8262292535098	2.10287193389377	0.0524462854898152	0.250483087171588	-4.24177840216793	Stable
SAP30L-AS1	0.341618580965453	5.05036208666063	2.12737421714466	0.0500680167109001	0.244923943224831	-4.24215279503596	Stable
PXDC1	-0.902108713841576	1.06112516909779	-1.7050614562845	0.108428527654088	0.361959669158894	-4.24225792925974	Stable
CCDC82	0.365842439470762	6.0878835436974	2.22969727121166	0.0411735300033099	0.22285251367117	-4.24272314807762	Stable
NSDHL	0.543738894782424	2.42601010655938	1.8269647411762	0.087306627194503	0.322620120231683	-4.2431182120783	Stable
GRIP2	-0.444557374525806	3.39139052416245	-1.95082499536864	0.0696672155002979	0.287945529730969	-4.24369392117794	Stable
FBXL15	-0.463394763157896	3.74695063629365	-1.94509469315823	0.0704066338987716	0.289790236611886	-4.24509820675997	Stable
SLC38A9	0.416531487050273	3.95545760235293	1.99377710504358	0.0643445149870404	0.275515170110134	-4.24620412489572	Stable
MIGA2	-0.341368897126959	5.15112366683011	-2.12985646985644	0.0498327064739344	0.244208778292507	-4.24702081961294	Stable
PICK1	-0.476309683774669	3.12333875897565	-1.89010958611842	0.0778692559803201	0.304847012983527	-4.24724919990549	Stable
ERMARD	0.451760514138634	3.39431432479764	1.90468364245162	0.0758250761751398	0.301184172653448	-4.24751369844098	Stable
CCL28	0.42171324549657	3.20748617306226	1.90393922781489	0.075928311099127	0.301207214441297	-4.24835950893593	Stable
PDE3A	-0.742264151585743	2.07948235676437	-1.78500118923521	0.0941272986716695	0.334300737791399	-4.24879737078537	Stable
PCBP1	-0.245547591899024	8.75975388361265	-2.3380506126623	0.0333738738044115	0.198466086709678	-4.2489143374608	Stable
DNAH17	-0.782682692065547	2.44118082430552	-1.81985152600913	0.0884310342141899	0.324161277943033	-4.24910167759438	Stable
ORMDL1	0.423116715320724	5.50782981292832	2.16359992919182	0.0467335204062975	0.236008067770599	-4.25022589261913	Stable
AASS	0.564728811565864	2.79978778468752	1.84693131991314	0.0842179714093811	0.317886349441715	-4.25064113619428	Stable
SNPH	0.533537007837951	3.97574259414714	1.99100036664269	0.0646771363277177	0.276593671024466	-4.25136169669322	Stable
MYOF	0.509386045249799	4.73708724077296	2.09686729156687	0.0530447514532083	0.252196198995034	-4.25285529291208	Stable
CHST12	0.347227471887311	7.36702192724934	2.29425120755522	0.0363433005889199	0.206886541200407	-4.25289746907692	Stable
IQCH-AS1	0.599852052124533	3.06301505253215	1.8800211386369	0.0793130414615499	0.307821895608453	-4.25340671723066	Stable
ARPC3P1	-0.754723971534091	1.18951193952445	-1.699699035868	0.109452391280367	0.36334907494005	-4.25423107496901	Stable
VPS18	-0.370529103910726	5.62737886653232	-2.17324595495077	0.0458808997197941	0.234137835367083	-4.25426369266286	Stable
FOXP4	0.426097995044375	4.24647779564427	2.03039407351604	0.0601012545295825	0.265819041176352	-4.25438187464443	Stable
GPR108	-0.435614117266278	5.86937539071102	-2.19761648521767	0.0437905406488403	0.228578281131585	-4.25454067587476	Stable
ZNF680	0.415322596337874	3.54689608449405	1.94728550617976	0.0701231069480971	0.289212276907358	-4.25668095962919	Stable
TSHZ1	0.313826074480534	5.86968649531169	2.19870711796976	0.0436990908435729	0.228286413432895	-4.25711568549597	Stable
ZNF792	0.35489638560664	5.08721454527554	2.12316534117163	0.0504693469443786	0.245833982165615	-4.25750891799593	Stable
FITM2	0.401468482766596	3.59410773192424	1.94370856012133	0.0705865558234381	0.290182114579283	-4.25792924765592	Stable
PIH1D1	0.370596720110682	3.9141974061069	1.98508868585808	0.0653904888708679	0.277995804687754	-4.25810760270972	Stable
LINC00211	-0.650193407972204	2.8196936801682	-1.84443753631661	0.0845983523044173	0.318407743232465	-4.25827579016811	Stable
ITGA1	-0.589572416364131	2.69894805152795	-1.84036916435589	0.0852221890009087	0.319071739016243	-4.25961397402855	Stable
CDK11A	-0.360001573049351	4.44796437433843	-2.04260456867802	0.0587439788826567	0.262817332701691	-4.25996411007991	Stable
WDR76	0.542874232909827	2.97350598750808	1.875591061505	0.0799545720550876	0.308694901483536	-4.260640077288	Stable
COQ10B	-0.364218006312872	4.74319326295977	-2.08240486257644	0.0545120124328094	0.255358493796361	-4.26071186167918	Stable
XYLB	0.78285474762789	1.57943678976576	1.72205816091769	0.105238198912603	0.356252703866359	-4.26081050058458	Stable
UBQLN1-AS1	1.5037287077408	0.644525796666893	1.66963535534985	0.11534946254517	0.372393708536028	-4.26087211314096	Stable
COL9A3	-0.829590123068004	1.44010438763555	-1.70615262868333	0.108221210202897	0.361850078236464	-4.26087350296027	Stable
RBCK1	-0.336989360313191	7.13037258595137	-2.28188497743077	0.0372254801494909	0.209583564808855	-4.26261946973885	Stable
KIR2DL3	0.550028576612514	3.06916012989724	1.85526242936535	0.0829582283901473	0.316210511482543	-4.26357589201969	Stable
MTERF4	0.31719658288625	5.58365613013342	2.16742491670132	0.0463936871311135	0.235178061809292	-4.2636485923453	Stable
MFSD4B	0.309017482669683	6.23797230620286	2.22936701424799	0.0411997134177352	0.22285251367117	-4.26413238818704	Stable
WBP1	-0.326185197545869	4.72561415132098	-2.06457019229583	0.0563726135934645	0.259097342074269	-4.26459646074452	Stable
MED21	0.37603475910442	4.68306040149214	2.07418610914571	0.0553623288928543	0.257318395688565	-4.2648749802911	Stable
ZNF383	0.469081645956706	3.93735678446092	1.96328877787025	0.0680830880217204	0.284673320742634	-4.26651931939381	Stable
MIPEPP3	0.733841539881968	1.36002647565456	1.69542339599975	0.110274765998315	0.364653591546177	-4.26693893305678	Stable
TAF12	-0.350639689668598	4.20493139914205	-2.01140030610126	0.0622694217582175	0.270690233797937	-4.26717952358494	Stable
FASTKD2	0.406965964431341	4.81322900406651	2.08548754406045	0.054196176849499	0.25431370383282	-4.26753417341248	Stable
TSTD3	0.492032534291244	3.96712811220603	1.97776639934357	0.066283942291633	0.280315610271591	-4.26824994181047	Stable
VIPR1-AS1	-0.989453669897867	0.883727632600878	-1.66961760147607	0.115353024737589	0.372393708536028	-4.2686583513119	Stable
MIRLET7IHG	0.439230540868533	3.8983856343018	1.98715774969838	0.0651400108653644	0.277533715446898	-4.26934801283438	Stable
DDX11	-0.42358724532094	3.23326249341003	-1.89983223834514	0.0765001355046673	0.302163406366374	-4.2693569887026	Stable
NDUFS6	0.829548202903261	1.04560821238363	1.69244162806817	0.110851450706251	0.365453612288405	-4.26954436047332	Stable
PSEN1	-0.233806493471374	7.7920532035491	-2.30442344476482	0.0356323541570244	0.205365059795734	-4.27007197898615	Stable
HMGN3	0.710774754936656	1.87343660719566	1.74443958310477	0.101162331461078	0.348492232714354	-4.27202074510963	Stable
SNRNP35	-0.53308922486752	3.08665376583197	-1.86001850859895	0.0822466162949704	0.314559938819837	-4.27314470702763	Stable
C18orf15	1.51073983185957	0.746389562123839	1.65505283583385	0.118307569300844	0.37698844524655	-4.27420599657927	Stable
XPC-AS1	-0.474961249847844	3.97775301060576	-1.99553263527484	0.0641350244522426	0.274789901514893	-4.27432503731204	Stable
MEIS1	0.459932120405667	2.75390312563329	1.83823591329532	0.0855509297606305	0.319460490867773	-4.27473248911789	Stable
SDHAP4	0.478102964330648	4.42554338484778	2.04035136730176	0.058992312795391	0.2632940292907	-4.27540315070815	Stable
HDGFL2	-0.429460192420413	3.65022494485741	-1.9398166659732	0.0710939474356386	0.291306599211459	-4.27557555318162	Stable
NOM1	0.405005933596557	4.47374635828522	2.05529946760697	0.0573625790036908	0.260431430586008	-4.27619881889157	Stable
TM4SF19	0.941941309224035	1.34573934804412	1.68564190481247	0.112176344531136	0.367102480325213	-4.2767234025139	Stable
CHP1	-0.256364812291149	7.08109255012031	-2.27294216891155	0.03787588150453	0.211421802142678	-4.27808165042072	Stable
HNRNPA3	0.256102015566841	7.46739675984817	2.28977010913978	0.0366606860702213	0.20805117439582	-4.27835991943469	Stable
LRCH1	0.352222502693406	4.70985150629209	2.07181607618293	0.0556097818261493	0.257943544543635	-4.27864237825714	Stable
ATP6V1H	0.354346735809635	4.72601378409834	2.06786084921846	0.0560250003552508	0.258079657249267	-4.27900404000536	Stable
RPS2P44	-0.567221726660925	2.59322563915671	-1.84061123919813	0.0851849555438349	0.319071739016243	-4.27934986654513	Stable
TTC30A	-0.878223750037916	1.3530735663961	-1.68719602555413	0.111872326287072	0.367102480325213	-4.2794688487357	Stable
ZNF217	-0.220558739721403	8.653540935304	-2.31923184354756	0.0346206599961337	0.202490944269378	-4.28069480255364	Stable
GAPDHP42	-0.751978715490302	1.3597541390953	-1.68294666248521	0.112705288924771	0.367712712507645	-4.28100984859701	Stable
ZNHIT2	0.487935548832455	3.1316254876448	1.86342839023363	0.0817397793913711	0.313373938785833	-4.28108851345175	Stable
PHKA2	-0.322266056196459	5.71901685464771	-2.16997483521865	0.0461684100248316	0.234776469157255	-4.28119095716185	Stable
KPNA3	0.277771825430363	5.37476023835089	2.13778507669295	0.0490879102393113	0.242554109664278	-4.28137168911555	Stable
TMEM144	0.529085548754143	2.76650341016121	1.83798982061976	0.0855889258484598	0.319460490867773	-4.28377505371358	Stable
UBE2B	-0.28001640035326	6.35934644084127	-2.22998984380513	0.041150347222573	0.22285251367117	-4.28418463613287	Stable
IDO1	-1.05298246052149	0.61030336767702	-1.67247590687568	0.114780749564288	0.371539293770347	-4.28533377990281	Stable
LGALS9B	0.801164498294577	1.51319221042632	1.69232714777045	0.110873643722296	0.365453612288405	-4.28561243821374	Stable
INPP4A	0.22909265734094	8.30115489092994	2.30735369997568	0.0354299874530085	0.204577196831489	-4.28575815257421	Stable
PDP2	0.40127543716474	4.23731858928736	1.99720491731716	0.0639360440706462	0.274366325041025	-4.28583743470411	Stable
OSBPL10	-0.3475418680159	4.35838414861753	-2.02342353137078	0.0608888353539014	0.267232165925419	-4.28606123866956	Stable
ZNF189	0.382013446158949	4.29582115294359	2.02324437849905	0.0609092006696542	0.267235948631317	-4.28704071962502	Stable
MZF1-AS1	0.559978182581596	2.3070010664229	1.76294299066689	0.097897773378812	0.342186135028173	-4.29016011365701	Stable
SCAMP1	0.36404976459307	4.91825215921317	2.08604464564532	0.0541392785099499	0.25431370383282	-4.29038989614898	Stable
TBCC	-0.381072943516045	5.37925607761948	-2.12022100577981	0.05075185836659	0.246334383046056	-4.29074024607263	Stable
RAD54B	0.997084680100498	0.946687301593026	1.65363727991836	0.118598174784533	0.377170881072682	-4.29200623414184	Stable
C11orf98	-0.795491301570787	1.09088534041281	-1.67299389535866	0.114677303932766	0.371418122329679	-4.29277818555088	Stable
NTAQ1	0.662971630954806	2.26222123929745	1.75021066802721	0.100134042962284	0.346381427671366	-4.29296616543451	Stable
BAZ1B	0.2799769961171	6.09201825451293	2.19907976367439	0.0436678850732898	0.228286413432895	-4.29343970965592	Stable
PDE4DIP	0.254088324483027	6.33726350952589	2.21833970556101	0.042082930307284	0.224847443355004	-4.293658177031	Stable
FEM1B	0.264928782069515	6.55762551008628	2.23345862294015	0.0408764139176535	0.221673429544629	-4.29405650563722	Stable
PHF10	0.372569300150769	5.37177904516013	2.12771838365352	0.0500353297053062	0.244851459865038	-4.29508911804824	Stable
ANAPC13	-0.369554252166668	4.28875510222979	-2.01354179125564	0.0620214563755605	0.270232193874227	-4.29525076720825	Stable
WHAMMP4	-0.773133029534085	2.05857459595884	-1.73239350131916	0.103338536452249	0.352575853204362	-4.29603205764511	Stable
VPS9D1-AS1	0.658692858225391	1.63305716863421	1.70302487349465	0.108816393143639	0.362421540800716	-4.29655050088525	Stable
FMO4	0.801221326041604	1.33136226474365	1.66956849482297	0.115362878144642	0.372393708536028	-4.29707040613566	Stable
PLEKHA7	0.948794250685051	1.41145883088914	1.67061106966176	0.115153838437174	0.372131578836358	-4.29837909552388	Stable
FBXO3	0.284995713600413	6.04234478873994	2.19047965542194	0.0443933629592673	0.229749444316112	-4.29871845724811	Stable
MIR181A1HG	0.478645965632498	3.84978620670351	1.95178202412352	0.0695444091124012	0.287710595911268	-4.2993889467127	Stable
ST8SIA5-DT	0.822077904242442	1.08970010039216	1.64796474588075	0.119768896922408	0.378848252924726	-4.29993262993845	Stable
RNMT	0.342604008206624	5.5901856759849	2.15503041947513	0.0475032575262481	0.238246571970956	-4.3003339599003	Stable
USP11	0.289998152288609	5.44678739276886	2.1333816792802	0.0495002786348496	0.24353781610582	-4.30089111934191	Stable
FBRSL1	-0.239093283396571	6.939807949883	-2.24772168657398	0.0397678026067993	0.217864361649156	-4.30099167068383	Stable
SLC46A2	-0.568040447142836	3.70105954998591	-1.92752224376301	0.0727184512313538	0.294633145779921	-4.30157068670658	Stable
ATP6V1A	-0.281433416099991	7.44749581763135	-2.27382649646171	0.037811094932884	0.211378059065841	-4.30219083088592	Stable
ZNF445	-0.232771986142804	7.03205944256121	-2.25656391096311	0.039094678769734	0.215217070511408	-4.30329205025161	Stable
MED31	-0.730130775298055	2.3518485954491	-1.74436788625681	0.101175164336425	0.348492232714354	-4.30376273191255	Stable
ZNF280B	0.755046555932057	2.02359772012133	1.71594179027698	0.106376703023282	0.358196391396179	-4.30456615059215	Stable
ZBTB21	0.421598029803082	4.73961314595415	2.06098101005521	0.0567540117601573	0.259573997511411	-4.30508068589214	Stable
HSCB	-1.16418309397498	1.23556308461513	-1.64398539027566	0.120596103773915	0.379604341214314	-4.30560521464879	Stable
TBC1D4	0.35465242590953	5.17108820256222	2.10703161290952	0.0520353471507609	0.249383814851251	-4.3057291556378	Stable
MAB21L3	-0.926640810384924	0.672947723315356	-1.64779713391409	0.119803640338844	0.378848252924726	-4.30603835143438	Stable
PSMD10	-0.555946667083119	3.38918821095336	-1.85517528976986	0.0829713173830764	0.316210511482543	-4.30625812061748	Stable
RHOB	-0.496992682049709	7.12862945993351	-2.25632246589245	0.0391129169579531	0.21523099926019	-4.30674025008782	Stable
MYO10	-1.41913386047618	0.81457221078901	-1.62256112045873	0.125134626872713	0.386781791729049	-4.30707641860553	Stable
CLEC4D	-0.4497242997865	3.38869986896034	-1.90422691769911	0.0758883995184452	0.301207214441297	-4.30760327729178	Stable
C4B	0.776011637866353	1.54005713142521	1.68893650141073	0.111532701923512	0.366706885882888	-4.30789134041015	Stable
ZNF652-AS1	-0.867476514288936	0.990513220261697	-1.63266145396673	0.122977018387249	0.384120089570029	-4.30866141550399	Stable
NPM1	0.341028513142676	6.00142305283396	2.18166634520762	0.0451484118721753	0.231954832948086	-4.3094312449024	Stable
LINC00624	0.683380654378091	1.69944707311413	1.70321574678664	0.108779990288927	0.362388384862359	-4.30947533022469	Stable
SDHA	0.23843912587559	6.21483929230066	2.19617113738339	0.04391200709904	0.228726841566688	-4.30991987126661	Stable
IFI30	-0.349119916671509	7.76074595822909	-2.28121415340827	0.0372739037026446	0.209658057690327	-4.31014957461947	Stable
LINC00662	0.354765221839977	4.14154860761806	1.98222119052003	0.065739067543102	0.278805040143816	-4.31060874490551	Stable
MRPL45	-0.584523474784388	2.92820323740659	-1.82509262724783	0.0876013213362459	0.323230347654815	-4.31084248957696	Stable
SNRPG	0.62712580789131	1.84801974696539	1.7066287777095	0.10813085238589	0.361850078236464	-4.31085016797761	Stable
PABPN1P2	0.793207202772763	1.72112130771029	1.67875978034897	0.11353125740679	0.368976586572068	-4.31139034324333	Stable
LIN7C	0.315356935178159	5.52686182005827	2.13699943638071	0.049161250676117	0.242671612359909	-4.31207597161519	Stable
POLR3GL	0.588879870176286	2.82653099548008	1.81972554604958	0.088451063421529	0.324161277943033	-4.31215590730456	Stable
RIPOR1	-0.343977231049212	6.5043352595515	-2.22021073395006	0.0419318425472887	0.224433635383965	-4.31236543249212	Stable
TPM3P9	0.45893461457008	3.46399226651234	1.89054520839965	0.0778074461466117	0.304818650337639	-4.31249802357341	Stable
ZC3H15	0.398540596527499	3.824177937556	1.94159628621337	0.070861529262643	0.290550198692538	-4.31322629630325	Stable
SELENOO	-0.386353793388417	5.04775934580839	-2.0811791067908	0.0546380653797685	0.255686739014204	-4.3133642330928	Stable
DCPS	-0.319579020433719	4.98936978389264	-2.07902085934009	0.0548606626523385	0.256254954239843	-4.31551408000114	Stable
MYO1C	-0.370254316291557	4.37223005549406	-2.00464977038965	0.0630569868936061	0.272128136823997	-4.31599285955348	Stable
LINC00937	-0.562224131032235	3.22538281382473	-1.8623886540358	0.0818940273487907	0.31370197448508	-4.31600452360246	Stable
CTTNBP2NL	1.89392748660258	1.52799981767374	1.64555432395866	0.120269376767236	0.379357965116177	-4.31625608073714	Stable
ADAM20	-1.22134167731552	0.974385425555967	-1.62009938760077	0.125665390385369	0.387284565690582	-4.31637617563033	Stable
ZBTB40	0.249359854728578	6.38315266740821	2.20324649925574	0.0433203641548681	0.228031577584437	-4.31689884291034	Stable
DCUN1D5	0.472839789518239	4.26591148407969	1.99302916630303	0.0644339563575582	0.275725818242118	-4.31737219426532	Stable
CICP16	-0.571472635771697	2.6458309935815	-1.76714826116009	0.0971688704503393	0.340600630061537	-4.31755427615604	Stable
IFIT1	-0.339062386461569	4.74583584830249	-2.06254675635208	0.0565873410774705	0.259573997511411	-4.31788447312798	Stable
PRKRA	0.341713642101669	4.90851147157371	2.06950569146079	0.0558519817037033	0.258079657249267	-4.31887560808567	Stable
HAPLN3	-0.437003391965221	4.12026923816575	-1.95547777828009	0.069072000812978	0.286279624387112	-4.31959089842296	Stable
TMX1	0.343756314337352	4.98565903832351	2.07441970783083	0.0553379937665503	0.257292565520622	-4.31984225164065	Stable
NCOA7	0.294869668902275	5.37168347905569	2.11244584573626	0.0515049052747117	0.247937804244546	-4.32038329841382	Stable
AKAP9	0.37654477600868	6.7492583593166	2.23261923561635	0.0409425450589922	0.221912481170218	-4.32193598791717	Stable
B3GAT1	0.537179794117478	6.28756738799479	2.18594721919125	0.044780188607528	0.230642251635039	-4.32280182811072	Stable
ABCB6	-0.668638363273114	1.81144773206436	-1.68567478302474	0.112169905458484	0.367102480325213	-4.32281088586972	Stable
COL6A6	-0.640946056380788	1.5121450290922	-1.66033750438891	0.117228078694721	0.375235439723597	-4.32289604108871	Stable
ZNF420	0.522727002334661	3.20452025631613	1.84768638639249	0.0841031004560922	0.31786608126984	-4.32289850551428	Stable
ZNF138	0.672227128116052	3.06439855941388	1.84241808491017	0.0849075017662543	0.318839741464012	-4.32306287311401	Stable
TTC12	0.487469450309146	3.1388928701687	1.83961190011461	0.0853387570284832	0.319309570946007	-4.3233639674598	Stable
DHX8	-0.26060609684007	6.47867709577265	-2.21035779395352	0.0427331832472166	0.227037641276992	-4.32398920367074	Stable
KPNA2	0.488695260132107	3.79331354289512	1.92864500615658	0.0725687221648012	0.29436008040604	-4.32448206447563	Stable
KIF2A	0.278432036553091	7.62455270986552	2.26917802082916	0.0381528087545375	0.21224920241765	-4.32497676675292	Stable
ARHGEF1	-0.258116960152991	9.04277604333519	-2.29993602906604	0.035944361588652	0.206023335257076	-4.32508039499257	Stable
ABCB4	0.593932868687423	1.79846779676536	1.7091775494371	0.10764829315615	0.360899660588589	-4.32594944706984	Stable
ST3GAL5	0.31523319299178	5.49319340098394	2.12635064492056	0.0501653461862527	0.245137508360925	-4.32650887715784	Stable
BOLA2B	1.08335821906538	0.88043003011497	1.60577441320799	0.128792348468793	0.392459617939757	-4.32677159631856	Stable
RPGRIP1L	0.626000840946329	1.79331942408913	1.70093468784334	0.109215721817392	0.363221801053859	-4.32730277100686	Stable
FUT10	0.49074806946766	3.2393283548219	1.84529946243031	0.0844667087891271	0.318369867499311	-4.32798635867264	Stable
RELA	-0.228726269493351	6.63607503837139	-2.21783188438711	0.0421240247476496	0.224847443355004	-4.32813009671951	Stable
ZNF823	0.692115644027873	1.29385951056016	1.62635271381926	0.124320898556631	0.386047791299354	-4.32871417986363	Stable
MCOLN3	0.938362910911543	1.17416265084083	1.62619585861236	0.124354471614641	0.386047791299354	-4.32891273664597	Stable
TTLL7	-1.07399440985945	0.473636832954228	-1.60985181291674	0.127895600732852	0.390583681837557	-4.32952392680927	Stable
ITGB8	0.641378586359901	2.22274412865785	1.71271119980882	0.106982369968047	0.359458664370323	-4.32974357386766	Stable
NFATC2IP	0.282123878097907	6.0263588772024	2.16433858402342	0.0466677152932621	0.235782092532551	-4.32979886733955	Stable
TNPO3	-0.270054227918675	6.05224948284658	-2.17865848182073	0.0454088123095615	0.232612115301905	-4.33006287313335	Stable
GSEC	-0.456661330013191	3.82466924140581	-1.93647639394321	0.0715320424987097	0.292235754429754	-4.3301012879264	Stable
ABCD3	0.380929066730467	4.60243570143557	2.01899998536495	0.0613935027755664	0.26841537173925	-4.33070676253384	Stable
ANKRA2	0.480665413366764	3.73484976290568	1.90254834710431	0.0761215354439839	0.301624429917139	-4.33251552819147	Stable
TMEM87B	0.274689845807877	5.57395149842142	2.12673560003468	0.0501287211227784	0.245045928228437	-4.33348479926089	Stable
CAPG	-0.30819846071941	5.29871372794009	-2.0922754468822	0.0535066334124962	0.253247036664398	-4.33528046472651	Stable
KRT73-AS1	0.71221200123273	1.90329598447299	1.68404981240239	0.112488533631515	0.367242765741964	-4.33541225710627	Stable
LSM2	0.504535215989085	3.03520294243847	1.81764815631582	0.0887819222247037	0.324377733287121	-4.33558190707987	Stable
BCAS2P2	0.768836284731733	1.90985551667799	1.69956385056427	0.109478310915605	0.36334907494005	-4.33654025533931	Stable
SCARF2	-0.838171504661208	2.08219260811109	-1.68007199858675	0.113271826633217	0.368920777855333	-4.33685351716506	Stable
RELL2	-0.458735370097711	3.3147265899498	-1.84130420182698	0.0850784511283654	0.318865125688193	-4.33742182643247	Stable
GNAT2	-0.738423948581671	0.611480945922454	-1.61811973523816	0.126093613154723	0.388254985942924	-4.33799177142974	Stable
WBP1L	-0.287439937271551	6.8057842801249	-2.22230454538878	0.0417633631835336	0.224087093110592	-4.33882267180126	Stable
STARD3	-0.352997586709781	5.97127661701744	-2.15578463082561	0.0474350447170018	0.238165988535126	-4.33938718187517	Stable
YJU2	-0.506499095878873	3.08356005050849	-1.82745218751226	0.0872300415278161	0.322424070411151	-4.34088346835673	Stable
CPT1B	-0.504142311313837	3.6388564953001	-1.88703183486224	0.0783072077586124	0.305535785037318	-4.34088796226353	Stable
CDC42EP2	-0.452751895964351	6.24005329626784	-2.18658605319638	0.0447254780619172	0.230473298384502	-4.34129587657841	Stable
CALB1	0.808102102046475	2.52309623098163	1.77531058005379	0.0957676994728728	0.337589147974608	-4.34180851024994	Stable
PIGK	0.518654343327817	4.35913414423328	1.98074758996352	0.0659188558116315	0.279202523131677	-4.34231919936871	Stable
CEBPA	-0.577873509214118	5.40215541440576	-2.09513942358693	0.0532181219075954	0.252498937880097	-4.34237722662822	Stable
ZC3H6	0.314530709921789	5.76830067174627	2.14216780570027	0.0486806264340347	0.241587085620842	-4.34265162219129	Stable
ITGA2B	-0.494207872919506	6.51143573804354	-2.20971768409865	0.0427857327943607	0.227114393597202	-4.34289914058447	Stable
HEATR5A	-0.322388817414589	5.59932053815894	-2.13145633323521	0.0496815848335365	0.24399178329359	-4.34412415579865	Stable
TRMT61B	0.63145048004265	2.90168442846563	1.78820462500603	0.0935905034429523	0.333518095754313	-4.34438320985071	Stable
GAS2L1	-0.496325992617717	5.00391941249779	-2.06693043622037	0.0561230863554091	0.258313244622713	-4.34485515910946	Stable
ST20-MTHFS	-1.57369420896614	1.35193278919	-1.61670012912796	0.126401460265574	0.388417540774938	-4.34518268195281	Stable
ALYREF	-0.448401595956099	3.25076324403479	-1.8294623387442	0.0869148439401719	0.321618167582774	-4.34518496699632	Stable
PPIAP22	-0.741560984046851	1.46154618843174	-1.62240778704633	0.125167630205493	0.386781791729049	-4.34535679161379	Stable
BTG2-DT	-0.760404964200159	1.1447735127743	-1.61961789224072	0.125769428803265	0.38743091579639	-4.3454522525755	Stable
ACSS2	-0.363770873651275	4.80389274098848	-2.04398654276753	0.0585921387816716	0.262705983503424	-4.34560202522584	Stable
CCT7	0.28216600046207	5.11680649965131	2.0678192954122	0.0560293776903784	0.258079657249267	-4.34603957503596	Stable
ADPGK-AS1	-0.60404124788737	3.56133400812955	-1.87888836232831	0.0794766422338084	0.308102268318423	-4.34619813556344	Stable
RPAP3	0.304967632124911	4.84217501580747	2.05108104933885	0.0578182795300163	0.260970680243825	-4.34634707282332	Stable
GIPC3	-0.647690414973525	2.01472126757945	-1.68885665468927	0.11154826305356	0.366706885882888	-4.34677848517406	Stable
CAND1	0.263346558334575	6.8335424011334	2.21988725551092	0.0419579276855436	0.224479939506323	-4.34754300354269	Stable
PIGN	0.344686781719966	4.91977063570519	2.04950927901392	0.0579889164835651	0.26136978080849	-4.34913800989531	Stable
LAMTOR2	-0.630392705054293	2.41977912055003	-1.72658633919773	0.104402186382205	0.354821299201019	-4.3494322141064	Stable
DUSP19	0.771588567805497	1.65475173182116	1.6509946555679	0.119142337864339	0.377890813291012	-4.34979186563693	Stable
VPS28	-0.354278223385982	6.26336231698505	-2.17735225667751	0.0455223292093049	0.233002224440006	-4.35103726328814	Stable
SSBP3-AS1	0.499775930096533	3.73630331235929	1.89758579556716	0.0768145432756452	0.302881402003709	-4.35204396745003	Stable
SYNGR1	0.414327964170369	5.06884257004355	2.04184157963124	0.0588279637568302	0.262817332701691	-4.35224370144986	Stable
ARIH2OS	-1.18533443881407	0.323567446901028	-1.56115707592045	0.138960702437418	0.407033162831488	-4.35226351771911	Stable
TMPO	0.278567302946146	6.66629012199493	2.2069979972609	0.0430096746090565	0.227536124128684	-4.35233013264684	Stable
PRUNE2	0.685784889299403	1.75270142516274	1.66625917996452	0.116028582231095	0.373548786120878	-4.35317513102047	Stable
CLN3	-0.27345107735481	5.92248680491896	-2.14178752339713	0.0487158418427129	0.241610620822859	-4.35335392309752	Stable
KCNK12	0.519292392709136	2.62896918245155	1.75473114266579	0.099334999825853	0.344850152762718	-4.3542628401488	Stable
ANKRD20A11P	0.713100170320219	1.76673000044289	1.65319257879752	0.118689596352937	0.37722268830373	-4.3552827282885	Stable
ERCC6	0.319080573912023	6.07115289032862	2.16437778798031	0.0466642250967132	0.235782092532551	-4.35565589181571	Stable
CRPPA	0.684846489757576	1.62000091159583	1.66317320968487	0.116652347443953	0.374676620880696	-4.35658766509963	Stable
AGAP5	0.587461297779308	3.29849802118114	1.84534686755486	0.0844594738104102	0.318369867499311	-4.3572747408536	Stable
RAB4B	-0.444438718598426	4.91519746519228	-2.02507291988738	0.0607016312796724	0.266607235678288	-4.35781058922243	Stable
ACTR1B	-0.367181773079245	5.40786854057211	-2.08255356333872	0.0544967386564109	0.255358493796361	-4.3578546202848	Stable
SPNS3	0.638785384580765	1.91900354836463	1.67480888003049	0.114315476232083	0.370470826710503	-4.35911680274191	Stable
BDH2	-0.737781001042876	1.86838573339104	-1.66027886259419	0.117240010546991	0.375235439723597	-4.35940367602863	Stable
VRK3	-0.299200508957439	5.95684500935402	-2.14473775872783	0.0484432555029684	0.240871730443257	-4.35965377469273	Stable
KLRC1	0.790582651398087	1.5252623776358	1.62747250625467	0.12408144570836	0.385699630012694	-4.35985477491564	Stable
CTC-338M12.4	0.502700541127865	3.43480395051673	1.85995724380412	0.0822557481237392	0.314559938819837	-4.3601875685052	Stable
MRPL42	0.293142807876191	5.66946147266338	2.12327626089808	0.0504587324704079	0.245833982165615	-4.36105497061039	Stable
LIPE	-0.422199271448075	3.32829340619539	-1.83198645684623	0.086520486954777	0.321187676037484	-4.36127703967701	Stable
POLR2F	0.523658321537195	2.95099251039069	1.79102673361229	0.093119845999572	0.333227508458118	-4.3613021776236	Stable
DNAL4	-0.64950292074778	2.46936273612942	-1.7120390742737	0.107108756190297	0.359618764351741	-4.36186170346983	Stable
LRP11	-1.50297873472549	0.38343521403775	-1.55369902332488	0.140725166444035	0.409749069164404	-4.3619314449286	Stable
MRTFB	0.485677130035865	4.74337888589152	2.02577985088242	0.0606215559082767	0.266586930515789	-4.36227944997861	Stable
KIF9	-0.71232814092215	1.4081745620751	-1.6381922861447	0.121809131868454	0.382191143774115	-4.3627246976784	Stable
ZMYND19	0.555481237087283	2.26285293832056	1.69066937971751	0.111195449391068	0.366014728951058	-4.36277816239613	Stable
TET1	0.450287159080101	3.33741518609644	1.84032735604434	0.0852286209895964	0.319071739016243	-4.36296215143611	Stable
MRPL3	0.422084770293327	4.05280403385513	1.94558782286185	0.0703427248314025	0.2897808199685	-4.36329054815711	Stable
RHOT2	-0.401683519020624	6.38878841060184	-2.17344957343428	0.0458630578908823	0.234133986296896	-4.36340094604017	Stable
PEX26	0.286253144521261	6.23552481566441	2.16987298154146	0.0461773890219532	0.234776469157255	-4.36369953837003	Stable
TMEM262	-0.929547402060678	1.89370903073705	-1.64648899662945	0.120075095760088	0.379122924649164	-4.36417308641663	Stable
DYNC2H1	0.529732816566018	3.43614193409762	1.86905368011199	0.0809097373060425	0.311125990856877	-4.36427435130302	Stable
CDC23	0.438497822008941	4.24323885461659	1.9506845349136	0.0696852559179603	0.287945529730969	-4.36438854887597	Stable
FHIP1A	0.505716973764399	2.40945767345348	1.71875472552077	0.105851774562251	0.357187348198099	-4.36561865977591	Stable
ZNF768	-0.503378860156517	2.7263043935717	-1.75982282132329	0.098441695451469	0.343393103634427	-4.36610736512166	Stable
C2CD2L	-0.295830447489369	5.25796227486361	-2.0701841115015	0.055780762275644	0.258079657249267	-4.36710022800949	Stable
TRAPPC12-AS1	0.840670460257027	0.924613234116081	1.6005751355773	0.129943622307105	0.394786588215511	-4.36791936620548	Stable
GARNL3	0.778295759339729	0.98805938777044	1.57345267752907	0.136092677260227	0.403558910049141	-4.36798148209633	Stable
ANKRD26	0.63167542076849	3.36773985556557	1.86289287155789	0.0818191927841621	0.313590651616388	-4.36827662119464	Stable
HERC6	0.319132270235593	4.36372822842831	1.97069230325343	0.0671575987716366	0.282725602514473	-4.368528449229	Stable
ERBB2	0.483802250922886	5.18491576073441	2.05176490590067	0.0577441809789948	0.260970680243825	-4.36853131525369	Stable
NLRP9P1	-0.775807814972637	1.08311408291437	-1.59463707496245	0.131269221291086	0.397491905001206	-4.36925927427076	Stable
DCAF13	0.38873584406809	4.1737052454357	1.9370800857406	0.0714526853449681	0.292235754429754	-4.36941785268318	Stable
HABP4	0.653719179108806	2.63442145314675	1.74824677097388	0.100482935800065	0.346989361563483	-4.36974820581261	Stable
NCK1	0.350394772256039	4.66144232204836	1.99779793342564	0.0638656173986851	0.274149965412526	-4.37008354910575	Stable
COPE	-0.368006385371677	6.22542574885978	-2.15532168859242	0.0474769036618079	0.238246571970956	-4.37023020131672	Stable
FANCC	0.427992498690955	3.66716507874329	1.86212111689478	0.0819337592539468	0.313766453129564	-4.37052895636325	Stable
USP47	0.29109435757483	5.95512780688061	2.14126680799289	0.0487640999639871	0.241702200872853	-4.37083020876197	Stable
NPIPP1	1.66855153822244	0.628351376175789	1.54708109466325	0.142306702009539	0.411149358182349	-4.37105506559181	Stable
AGGF1	0.277968759849248	5.26927120765503	2.07773599903182	0.0549935750107824	0.256561785767021	-4.37159671689629	Stable
MINCR	0.73438966902085	1.40416817236934	1.61699355006737	0.126337778068405	0.388417540774938	-4.37223210885221	Stable
EFHC1	0.456632349196445	3.6361955150947	1.87453337559872	0.0801084223291096	0.308878147792491	-4.37239320197138	Stable
NRIP2	0.611706488624385	2.8566057307634	1.78438783690862	0.0942303863718661	0.33449345960293	-4.37272796416381	Stable
KAT14	0.369533639757774	4.1637437805019	1.93013584656798	0.0723703359195722	0.294092515318869	-4.37399138614346	Stable
PUM3	0.518462231282483	3.17521689047727	1.82160075793147	0.0881533438359605	0.323827645372743	-4.37400322645441	Stable
AGAP14P	-0.921339498880683	0.952502878537411	-1.55797030809211	0.139712338838202	0.407935420128059	-4.37406865076178	Stable
NAA35	0.430811497385318	4.43382510248415	1.97255879200191	0.0669260792775406	0.282160350234111	-4.37416017660774	Stable
FITM1	-0.813920463148212	1.61416171313476	-1.61300406971565	0.127205986114641	0.389491937819623	-4.3744178392999	Stable
SLAMF6	0.335956273543148	6.0308615022633	2.13784254050132	0.0490825498893409	0.242554109664278	-4.37456086589619	Stable
BYSL	0.484521235569274	3.46563077917856	1.83133180907827	0.0866226133186675	0.321229281566797	-4.37517722517383	Stable
ALDH6A1	0.404302082278362	3.77130293855663	1.8891033865514	0.078012192311463	0.305145035412979	-4.375179144053	Stable
IL2RB	0.436746006602492	8.56356685265993	2.26095592110448	0.0387642993680865	0.213994976054616	-4.37523622586309	Stable
NUTF2	0.28781834301286	4.79202354843129	2.02081123075899	0.0611864052212169	0.268023057653809	-4.37525475734011	Stable
KIR3DL2	0.48944993403968	3.3559138163891	1.81879692949805	0.0885988257159049	0.324333718931159	-4.37584139840996	Stable
CEP295	0.333281302058761	5.06865774789316	2.05796294165259	0.057076547038088	0.259808611331007	-4.3766769395141	Stable
HEATR6	0.390679470542207	4.45372783649831	1.97652131859303	0.0664369604783005	0.280789399282441	-4.37772725973197	Stable
HIPK3	-0.210001538374641	8.7817990654844	-2.26711926729394	0.0383050700175044	0.212717889933977	-4.37832410881758	Stable
PRKAB2	0.411205160844993	4.49298104958721	1.97434640031059	0.0667050216841432	0.281575060744634	-4.37842492937392	Stable
FBLN2	0.689769764821861	1.71675808094874	1.63661223525567	0.122141797361811	0.38270910300744	-4.3787209660859	Stable
TTLL3	-0.268859162804799	6.3464845859645	-2.16658797628146	0.0464678495845791	0.235233376176332	-4.37906207885093	Stable
GPR160	-0.403078295663509	3.95350235549281	-1.92109549339434	0.0735808701380824	0.295834824715964	-4.37974834196097	Stable
TMEM14EP	0.387530286669266	5.04739330345285	2.05404753907593	0.0574974765554491	0.260756969085958	-4.37986948720455	Stable
CYP4V2	0.318125083724733	5.41348731199692	2.07472396208113	0.0553063127972789	0.257232551917283	-4.38056064605479	Stable
HDDC2	0.465044936534459	3.82332092779167	1.89847103105253	0.0766905094039027	0.302702224889825	-4.3808573048797	Stable
UBA1	-0.252456672294089	8.0002390250878	-2.24709477907324	0.0398159347374884	0.217955323535696	-4.38158873616573	Stable
SCARNA2	0.294558797760759	6.79171796764395	2.19736797112957	0.0438114034474973	0.228584764500851	-4.38180887350585	Stable
TANGO2	-0.380841508199661	7.37905374085269	-2.22422094962005	0.0416097112291216	0.223906324777992	-4.38225148315517	Stable
ZNF853	0.668213764143188	2.9526730057803	1.7576160666676	0.0988279875910527	0.344162955982755	-4.38358150580009	Stable
GFI1B	-0.431083200646568	5.17685507630651	-2.05989668956937	0.0568696986603324	0.259603879783014	-4.38363827141455	Stable
TIMM17A	0.461277632270102	3.28382020557114	1.82191300318715	0.0881038563375732	0.323732646698157	-4.38367216579927	Stable
FNTA	0.235679647361857	6.43381364717976	2.16806371371113	0.0463371561614435	0.235065425295853	-4.3839702486207	Stable
TNFAIP8L2	-0.416348598051131	5.70600699226563	-2.10267435238155	0.0524658787540925	0.250483087171588	-4.38406003419595	Stable
DOCK7	0.403477187101419	3.89996408726769	1.90345551070057	0.0759954602348925	0.301211974584465	-4.384103163686	Stable
KATNIP	-0.289555772414597	5.64051189512721	-2.11137484107906	0.0516094371607013	0.248297931171323	-4.38483984220955	Stable
SAP30BP	-0.325884491241349	5.39476534818031	-2.07574334879893	0.0552002885731678	0.256898573236273	-4.38579506605652	Stable
TRIM4	0.309647248838828	5.58832966730337	2.09449048524165	0.0532833692573954	0.252586473363143	-4.38581707563545	Stable
TIMM29	0.427575164539384	3.44700489691709	1.83856930524412	0.0854994787998068	0.319387638635483	-4.38633000156235	Stable
NEDD9	-0.233722975461972	7.45108209980273	-2.22703392816484	0.0413851270757723	0.22351557398196	-4.38661639891043	Stable
APLP2	-0.210975618418168	8.29771541250361	-2.25141402765753	0.0394854148362069	0.216671667635445	-4.38740877695881	Stable
HIKESHI	0.421202758360797	3.36685677703159	1.82005684032308	0.0883984004711911	0.324161277943033	-4.38786140164955	Stable
PLD1	-0.372826012164662	3.74995327182524	-1.88463794058147	0.078649372291854	0.305977768070126	-4.38831400476595	Stable
SGSM3	-0.289237962482035	5.53093879538627	-2.08415571668682	0.0543324224860782	0.254865749025759	-4.38836096245567	Stable
PRCP	-0.252340723965297	6.76657352272763	-2.19489913310908	0.0440191644377936	0.228899655076527	-4.3884570473882	Stable
C3orf52	0.665265075977564	1.90074397682823	1.65652002627566	0.118007012023097	0.376556143162664	-4.38853144114169	Stable
RIOK2	0.565892189574686	3.63874238251818	1.87227921387426	0.0804371940060328	0.309717747168738	-4.38873287203061	Stable
SOX10	0.498211316079058	2.33161461793025	1.69990434004368	0.109413037669665	0.36334907494005	-4.3893655286234	Stable
MEA1	-0.556914689500998	2.88187515377123	-1.76633444744965	0.0973095559925899	0.34092758393112	-4.38943986472102	Stable
KLHL7	0.436872734851143	3.65721676758505	1.87692864991116	0.0797603854799624	0.308373815419426	-4.389566472394	Stable
MZF1	-0.269531098673281	5.51147365634102	-2.08905384187458	0.0538328873193576	0.253817125170202	-4.38995694839673	Stable
VDAC1P8	0.72104447864628	2.14497559326038	1.66171803997865	0.116947483725187	0.375045919770613	-4.39012572898828	Stable
HMOX1	-0.417114939230894	5.07754585047826	-2.04322146281862	0.0586761552262089	0.262804977997507	-4.39020615001093	Stable
NFATC1	0.23398015665695	6.40283242594681	2.16851167917959	0.0462975510509025	0.235065425295853	-4.39029802677372	Stable
GLB1L2	0.767827764698292	1.73777415435158	1.60955078916877	0.127961622228054	0.390583681837557	-4.39035874867113	Stable
MTCYBP3	-0.720651947607335	1.11499094282692	-1.60188768127845	0.129652159681538	0.394196228601913	-4.39065008663845	Stable
FRMPD3	0.544021534354907	3.33625103218745	1.79992280255926	0.0916498486778405	0.330731163177185	-4.39141750550931	Stable
UBE2V2	0.454724796787429	3.83769882416489	1.88079445240587	0.0792015289429332	0.307514692427336	-4.39162714266288	Stable
DGKE	0.323370673345597	5.0325098580126	2.03290948333329	0.0598193335026958	0.265375199365104	-4.39174908101767	Stable
GATD1-DT	0.779924233189097	1.79584006189839	1.61436059787674	0.126910201221186	0.389266613613519	-4.39252560693747	Stable
DOCK4-AS1	-0.637636997017095	1.2780382451552	-1.61400674128536	0.126987301252974	0.389266613613519	-4.39343008996891	Stable
RUVBL1	0.413374999577599	4.15282380197924	1.92234786019381	0.0734120942970014	0.29536730311242	-4.39440711944765	Stable
CCNDBP1	-0.257606808497173	6.88496614829228	-2.19379589950944	0.0441123004889259	0.229123101326483	-4.39443321740295	Stable
NOC3L	0.461164375090099	3.66320300694148	1.8672317958615	0.0811777387685385	0.311917379867222	-4.39509581550841	Stable
ATP5MC2P3	-0.699240667533254	1.18613791300568	-1.58780386810065	0.132808904650937	0.398805086900535	-4.39517298003702	Stable
TRIM69	-0.293822955476623	5.2032558529114	-2.04790154356241	0.0581639338332933	0.261728151521768	-4.39540735964104	Stable
PPIG	0.459870268636582	5.48220732613837	2.08198601904774	0.0545550549862097	0.255395615856653	-4.39595582485872	Stable
MIR29B2CHG	-0.22052675887466	8.37063858803741	-2.24792875018372	0.0397519167925511	0.217864361649156	-4.39625616189207	Stable
ZNF562	0.357187194772977	5.08202910334424	2.03608979247813	0.0594646184524321	0.264540325336112	-4.39654239613406	Stable
YPEL3-DT	-0.395607201618889	3.87293668117157	-1.89092380219339	0.0777537636918736	0.30474315506466	-4.39753679303896	Stable
GFM1	0.344014195104978	5.41002587043225	2.0698505193526	0.0558157718354674	0.258079657249267	-4.3985825940973	Stable
GABARAPL1	-0.319152938884031	5.3329165505874	-2.05794223874817	0.0570787652960875	0.259808611331007	-4.39898826473431	Stable
CHRNE	-0.55272848382309	2.19419479555438	-1.67939105797192	0.113406387120615	0.368920777855333	-4.39951153703298	Stable
OSBPL5	0.48418020921283	5.83967006252227	2.09512328147013	0.0532197440226041	0.252498937880097	-4.4005753556143	Stable
ZNF665	1.00360813150914	1.57814158696393	1.60083855189209	0.12988508350472	0.394696255085756	-4.40072904897551	Stable
ATP8B1-AS1	0.479625213359643	3.04937858347171	1.76584410671988	0.0973944085639262	0.341042214705575	-4.40109145436412	Stable
MDP1	0.674977178409528	1.28219906805907	1.58607127029693	0.133201735848761	0.399372031641077	-4.40125823018372	Stable
FCRL2	-0.484173476071092	4.05322522460876	-1.90406685266633	0.0759106032190616	0.301207214441297	-4.40245936100702	Stable
GEMIN2	0.90946604306292	0.917003911114578	1.54824417490033	0.142027669330531	0.410880200974668	-4.40289176644227	Stable
ACTR5	0.503313216336053	3.30132817375344	1.80066285086722	0.0915284909379957	0.330467294553996	-4.40346894384025	Stable
UNC93B1	-0.351144004131503	7.00139309376471	-2.19499931387664	0.0440107161234695	0.228899655076527	-4.40484149079516	Stable
FAM114A1	0.650954180176644	1.53819355183222	1.60866034829189	0.128157087242375	0.390919058191235	-4.40515095047284	Stable
CD72	-0.53110538317233	2.89097324856821	-1.74148798494382	0.101691812478862	0.349290140272695	-4.40584355068553	Stable
NOG	0.502229804368134	3.31867964941833	1.7854858969394	0.0940459029576877	0.33423974109825	-4.40594167291424	Stable
NUDT6	0.804345009315603	1.33904621370787	1.54826274981956	0.142023216804405	0.410880200974668	-4.40672131050504	Stable
IFNG	0.913100876305163	0.974756800627682	1.53541460145767	0.145131284266178	0.415674928305847	-4.40734353065582	Stable
JPH3	-0.654816940399924	1.65971581762464	-1.59297013362709	0.131643412449463	0.397925261859318	-4.40740306907865	Stable
EID2	-0.543480467301869	2.00220623720142	-1.64398193061427	0.120596825084361	0.379604341214314	-4.40782800253443	Stable
SLC22A5	0.287032562381905	5.59828913707484	2.08553861109126	0.0541909589482666	0.25431370383282	-4.40788960621762	Stable
KY	-0.323361906490413	6.28560027939003	-2.14722836712706	0.0482142331825629	0.240404447986709	-4.40854214559993	Stable
DTX2	-0.317847105166032	5.37592643628311	-2.06999140152731	0.0558009841927951	0.258079657249267	-4.4087654766998	Stable
SPIN3	0.388860768747795	3.75596721656206	1.85821925579008	0.0825151809197307	0.315024521861842	-4.40983560931908	Stable
SH3D21	-0.589729885929961	2.33077656651867	-1.67959089095562	0.113366883828757	0.368920777855333	-4.41032117781611	Stable
LEF1-AS1	0.49030837985309	2.82108745628317	1.72129042339446	0.10538051992934	0.356441577027035	-4.41085649234636	Stable
VSIG10	-0.786156528956219	1.85512483069155	-1.62457500429087	0.124701852624794	0.386603519520576	-4.41129679899973	Stable
IRF8	0.287061298747051	6.27458490341193	2.14596967266421	0.0483298503852576	0.240737005923347	-4.41206472235891	Stable
ANTXR2	-0.248185211592871	6.78732158015201	-2.1826049018793	0.0450674416902399	0.231625688687047	-4.41224602644801	Stable
SYT11	0.377569894280971	5.43782271795995	2.051718518853	0.0577492044533261	0.260970680243825	-4.41294245953871	Stable
TRABD	-0.367570909784987	6.40433384553075	-2.14879364585866	0.0480708110504236	0.239951630658073	-4.4132312174543	Stable
NLGN2	-0.571323511189689	2.1352060770489	-1.63902156519679	0.121634846606942	0.381819167974414	-4.41358274468393	Stable
SFRP2	0.50253386988717	3.01982141923878	1.75510872968272	0.0992685110591706	0.344850152762718	-4.41359423344944	Stable
PRR7-AS1	-0.484248539896064	2.7604564076607	-1.72291866581896	0.105078880359189	0.3560718743254	-4.41403975682169	Stable
TTC30B	0.587731940909223	2.37954692130617	1.67744104227881	0.113792495603662	0.369475065109332	-4.41442291607889	Stable
CHCHD4	1.10998102803231	1.09816109396164	1.57067093146993	0.136737101365317	0.404571747550761	-4.4154257433874	Stable
FAM135A	0.402893860952169	4.2567035346537	1.92908854531247	0.0725096492829229	0.29436008040604	-4.41600268744132	Stable
C1GALT1	0.305659333761692	6.07858463088309	2.12509822701373	0.0502846733039314	0.24537058177011	-4.41627075509459	Stable
MPHOSPH9	0.331836621007445	5.59979164222101	2.07838649228098	0.0549262478999048	0.256422299395058	-4.41675399601556	Stable
SMG1P6	0.481249621896025	3.52029290843711	1.82944141528972	0.0869181195853898	0.321618167582774	-4.41679630605225	Stable
COPS8	0.346325779626744	3.9592046613088	1.89047419930921	0.0778175185287593	0.304818650337639	-4.41710524975378	Stable
ZFAND2B	-0.368347389694279	4.46785325160926	-1.94278288347162	0.0707069407084679	0.290415617981843	-4.41774847816407	Stable
ACTL10	-0.768263544831363	1.91630973746406	-1.63587679430332	0.122296904030025	0.382932399227468	-4.41790352902071	Stable
EPS15	0.237522433726164	7.2055021055928	2.19881802516773	0.0436898011870384	0.228286413432895	-4.41800061962397	Stable
SHISA7	-0.497742738721469	2.74753272823869	-1.7331432498147	0.103201904009894	0.352423110468242	-4.41805583618196	Stable
PTOV1-AS2	-0.706250875453625	1.65303076349893	-1.58970530314204	0.132378929044443	0.39838701642147	-4.41904303456374	Stable
CTIF	-0.425363730204193	3.74808671285886	-1.85712358577015	0.0826791083073162	0.315459654669151	-4.4193483671246	Stable
PPM1M	-0.420812182900019	6.38498862839943	-2.14592848857466	0.0483336376656785	0.240737005923347	-4.41998000112796	Stable
C12orf75	0.414601896382806	4.05309327769122	1.87527073821746	0.0800011381672775	0.308694901483536	-4.42030115375251	Stable
ATP8A2	0.753306928776134	1.09734682222701	1.53448143278053	0.145359241403253	0.415980017900454	-4.42045108936042	Stable
TRAPPC13	0.426421801127364	4.07825502279967	1.90871686755554	0.0752679378672995	0.300414006599982	-4.42086819139077	Stable
UQCRH	0.59340150950869	2.29497132614082	1.67279903738626	0.114716208852664	0.371418122329679	-4.42177207839813	Stable
COX6C	0.637664434341826	2.04351702132994	1.64683536952597	0.12000316738342	0.379041816387187	-4.42194378339199	Stable
CBLL1-AS1	-0.749739423130453	0.699116896695364	-1.54907327854571	0.141829042733726	0.41086599728983	-4.42247541020755	Stable
GSDME	0.513787903650817	2.03565704510491	1.64230661208371	0.120946551590233	0.380355669012937	-4.42277671450677	Stable
CYSLTR2	0.430971613320022	3.32501245867084	1.81825965454035	0.0886844172581332	0.324377733287121	-4.42313905204242	Stable
CSF1	-0.415004513688994	3.98380362771914	-1.88409174991785	0.0787276277046323	0.306195275279271	-4.42419020313902	Stable
FAS	-0.278904806550124	7.66184563233324	-2.21399984114141	0.0424353308054546	0.225980918265192	-4.4249514482259	Stable
NHLRC2	0.343120048945012	6.26487563565223	2.13369952498618	0.0494704064447032	0.243478271948751	-4.42517870916801	Stable
PSMC3IP	-0.634742599024082	1.75487658390673	-1.58278193482369	0.133950247527392	0.400739364982603	-4.42533403236888	Stable
ANKMY1	0.320061947488428	5.69094836913956	2.0859682081712	0.0541470820374804	0.25431370383282	-4.42553400896732	Stable
LINC02631	-0.798772258347827	1.44390476549317	-1.59362960363814	0.131495267553751	0.397831897497117	-4.42580058121188	Stable
ZNF117	-0.265721245631471	6.17589442276317	-2.13101985677355	0.0497227720394447	0.244019134127676	-4.4259798069149	Stable
ARHGAP45	-0.282158239112343	9.64217816426346	-2.25219286663348	0.039426089172096	0.216617518924234	-4.4262351943648	Stable
ARHGAP27P1-BPTFP1-KPNA2P3	-0.346524233736195	4.71367950729038	-1.98212679316374	0.0657505712619268	0.278805040143816	-4.42761969837025	Stable
MBOAT4	0.649288499954	1.52651531724087	1.58101272461664	0.134354321947842	0.401247366898285	-4.4278803620437	Stable
HNRNPA1P35	-0.638819740098402	2.17362799206059	-1.6693036723624	0.115416028167515	0.372451010957513	-4.42842964847053	Stable
ZNF787	-0.297305995904456	5.26540941922087	-2.03916257215561	0.0591237202032809	0.263612985324383	-4.42845714387282	Stable
EVL	0.241109407953681	8.39273153980459	2.22747344098679	0.0413501390932463	0.22350280309888	-4.42871600716225	Stable
PI4KB	-0.273791080074085	6.70102843689823	-2.16245785897332	0.0468354338665434	0.236280970117591	-4.42876390382087	Stable
SESN1	0.286107542406751	5.46041394943019	2.0584082364392	0.0570288540342294	0.259808611331007	-4.42895794508025	Stable
PCM1	0.279241977016713	7.18406003381071	2.19172595918392	0.0442875403846255	0.229749444316112	-4.42914963429438	Stable
ATP11A-AS1	-0.614860774434869	2.48398679381762	-1.70618429122489	0.108215199628502	0.361850078236464	-4.4307043804922	Stable
RHD	-0.383206128468906	3.89053023795684	-1.88653349753193	0.0783783262043951	0.305617480265402	-4.43157621987738	Stable
ATP5PD	0.346454144143058	3.90199552905488	1.86541845409657	0.0814452701113791	0.312769924626154	-4.43196271972321	Stable
KLF2	-0.279814931804291	9.46442197335261	-2.24654381355787	0.0398582811162899	0.217955323535696	-4.43226399929728	Stable
ZBTB14	0.337981139406368	4.58100644967727	1.96280874128746	0.0681434920436281	0.284838965217142	-4.43230712051312	Stable
HNRNPR	0.256430022558236	6.45542862644143	2.1446674986124	0.0484497307706419	0.240871730443257	-4.43272298249346	Stable
ZMYND19P1	0.759578280466367	0.952872719223194	1.51067959439985	0.151276284496686	0.42298829723943	-4.43307551551362	Stable
TMEM222	-0.39629652807797	5.27071525493448	-2.02732040694533	0.0604473875904803	0.266377197119612	-4.43314829256166	Stable
FUZ	-0.543019651885402	3.16678341986667	-1.77281507798091	0.0961941865429897	0.338329265007046	-4.43340059712195	Stable
CYCS	0.342561022803308	4.65121514493665	1.96576550477287	0.0677722048118041	0.284066916589581	-4.43355523044049	Stable
ZNF625-ZNF20	2.10726538612164	0.106028414015736	1.47173134698576	0.161393205331926	0.435884154435511	-4.4336228009637	Stable
FCF1	0.392786363934411	3.7174163076039	1.85209445076308	0.0834352655931091	0.316771961528617	-4.43426447177208	Stable
MPG	-0.50103428544034	3.27186423608426	-1.78170946411424	0.0946817145450824	0.335487161286972	-4.43432192068886	Stable
FKBP14	0.648875407903576	2.40452637511063	1.66776552302958	0.115725154528125	0.372718031954379	-4.43552051436005	Stable
FTH1P4	-0.68006368262207	1.60762911450548	-1.57409903912303	0.135943309799791	0.403460188815577	-4.43565829404896	Stable
SUPT4H1	-0.271396753722291	6.01236349586888	-2.11005864095918	0.051738167844093	0.24877890568242	-4.43576250420467	Stable
CCDC92	0.337669019691336	5.20900434444009	2.03161016995983	0.0599648064892037	0.265521540199373	-4.43623259660724	Stable
PDCD2L	0.765383902445194	1.45294965239285	1.55528882482797	0.140347461683883	0.409157642551611	-4.43630426967171	Stable
ARPC4-TTLL3	-0.546838917960701	3.32484723967184	-1.77769928896136	0.0953610238624902	0.336935726911769	-4.43858796715776	Stable
PPP1R11	-0.312012197270702	5.67269845407352	-2.07744922078478	0.055023281044493	0.256613000977414	-4.43879325732315	Stable
HNRNPDL	0.283088590526677	6.89444010590451	2.16766308455678	0.0463726027747481	0.235158180318134	-4.43893946169869	Stable
IPP	0.392103700684213	3.51485141934002	1.81724850819413	0.0888456984666373	0.324457292214783	-4.43997483300381	Stable
BSDC1	-0.26218040720528	6.52696073522418	-2.14237762175938	0.0486612068270608	0.241578208675503	-4.4402569085765	Stable
ANKRD40	0.317390453254053	5.27952170866575	2.03475275927803	0.059613509759648	0.264858725916569	-4.44072828841856	Stable
ASH1L-AS1	-0.667639931869119	1.1183370874679	-1.52840050309725	0.146852105081492	0.418104853018323	-4.44079581401578	Stable
EIF2AK4	0.277832362158037	5.04931297168137	2.01063100663817	0.0623587198744186	0.270906524958555	-4.44114762606087	Stable
PLCB1	0.333519946649359	5.13500843205088	2.01350248292228	0.0620259998346551	0.270232193874227	-4.44203037220866	Stable
NKG7	0.508091546805117	8.50806674052501	2.21921066973678	0.0420125360326992	0.224602328802202	-4.44205220061327	Stable
PRKCQ	0.313305999761847	5.7172417835922	2.07602676410058	0.0551708442630056	0.256898573236273	-4.44229611983458	Stable
AP1M1	-0.24170172580168	6.58068923759642	-2.14305432557232	0.0485986229525182	0.241442469795288	-4.44236748175734	Stable
TSG101	-0.302371825291909	5.12610642348119	-2.01726686299473	0.0615922649832858	0.269112632270721	-4.4424725876646	Stable
DSN1	0.501790792140768	2.61064466015455	1.68549171862678	0.112205762000854	0.367102480325213	-4.44248426140885	Stable
MAP3K5-AS2	-0.473563020446605	3.26224452371906	-1.76826368055365	0.09697633630436	0.340273946233634	-4.44251491399736	Stable
KIF11	0.566704402535585	2.31128688500277	1.66095565623815	0.117102367039209	0.375045919770613	-4.44308627056351	Stable
EMD	-0.386274549114888	4.42025285312697	-1.92767447924099	0.0726981331702469	0.294633145779921	-4.44312278103955	Stable
SOWAHC	-1.11933574639745	0.908316848033087	-1.48919414650856	0.15678957410386	0.43035471642049	-4.44380389605336	Stable
AKT1	-0.28415382159502	7.47752517439491	-2.19155256931378	0.0443022487426763	0.229749444316112	-4.44466490396595	Stable
MTMR14	-0.27589258885307	6.30342355946496	-2.12521139899828	0.0502738798335445	0.24537058177011	-4.44532273767901	Stable
SMCO4	-0.612697589311071	2.25886693337715	-1.61657381390212	0.126428883375304	0.388417540774938	-4.44654108186077	Stable
EIF3C	0.248235042643441	7.01619359862075	2.17272406669358	0.0459266589116533	0.23419690376162	-4.44669351412806	Stable
SLC48A1	-0.334457624696554	5.8167815649851	-2.07895777462886	0.0548671815694909	0.256254954239843	-4.4467115623688	Stable
FAM114A2	0.432479997654457	3.84968896201728	1.85944281102928	0.0823324626136813	0.314699954967157	-4.44722575014423	Stable
ZNF706	0.323482384579703	5.4291105239574	2.0527664057294	0.0576358211318727	0.260912864216354	-4.447360740522	Stable
RWDD2A	0.785131210736442	1.32719057822754	1.52486318736339	0.147726433003292	0.419140269975823	-4.44778173073532	Stable
PDHA1	0.359032613170926	4.35939878407603	1.92579474292957	0.0729493698630399	0.294861507782378	-4.44872908598961	Stable
SPIN2A	0.684764627618823	1.48905085049634	1.55982678039977	0.139274050718833	0.40767636038228	-4.4487947390827	Stable
ZDHHC4P1	0.803709773931261	1.21858582566026	1.53718051711502	0.144700725594249	0.415135959399582	-4.44894891914269	Stable
PMEPA1	0.529483969513087	2.40659949913739	1.6861138285143	0.112083950791158	0.367102480325213	-4.449356618521	Stable
COX16	0.77718797358354	1.49345839864479	1.52348928569149	0.148067202005958	0.41963249360612	-4.45014013009352	Stable
KDM7A	-0.216114891614297	7.57262340063068	-2.19568959449619	0.0439525451645811	0.228726841566688	-4.45045203664697	Stable
ETFDH	0.289947836167459	5.09116248578538	2.01985057730729	0.0612961668600076	0.268246591605182	-4.45061569059591	Stable
EME1	1.22934615480232	0.633442242680814	1.4744219829447	0.160676646636897	0.435518369113415	-4.45065863177965	Stable
PLXDC1	0.411382040924617	3.3807558881198	1.77327322500447	0.0961157631097877	0.338207032904548	-4.45082617960843	Stable
ZBTB41	0.387864771031152	4.73263296241517	1.95546868185751	0.0690731599929786	0.286279624387112	-4.45086653959602	Stable
PMAIP1	-0.524336227075078	2.65242214646637	-1.69038192756206	0.111251331972387	0.366014728951058	-4.45107439852725	Stable
EXTL3	-0.280729590070259	7.45638596389465	-2.18779094083716	0.0446224586172643	0.230235916077977	-4.45167442910347	Stable
SLC20A1	0.276408253037045	6.74611423975551	2.14879286967274	0.0480708820724282	0.239951630658073	-4.45226600477656	Stable
TMTC4	0.381309248302049	3.69094012268719	1.83099025074853	0.0866759395836932	0.321229281566797	-4.4523772621579	Stable
MORC4	0.652856312670625	2.0717127598776	1.60974956990054	0.127918021731438	0.390583681837557	-4.45242770867634	Stable
CSPP1	0.350705783608906	5.55465002128657	2.05836205792225	0.0570337982593919	0.259808611331007	-4.45354555341699	Stable
DAB2IP	0.714972594379819	1.08949067822015	1.50594601011064	0.152476803278249	0.424372779613521	-4.45371966354987	Stable
CYP20A1	0.286809591729829	5.18354054449232	2.01224532336463	0.0621714685858426	0.270476266306474	-4.45450109355744	Stable
SNORD17	-1.04035384107348	1.74032797814024	-1.55224800875949	0.141070648302951	0.409957271254335	-4.45497908162486	Stable
NENF	0.740671935989967	1.19317360688408	1.5015506878367	0.15359866450655	0.425603417809656	-4.45535569967529	Stable
NOL7	0.500045291296556	3.09397285902822	1.755900605778	0.0991291975388907	0.344664579972336	-4.45616059643011	Stable
ACYP1	0.709138787661989	1.26331710631887	1.51838259499975	0.149339610735031	0.420412450953566	-4.45641389509569	Stable
FAM111A-DT	0.46708367823835	2.53218540132592	1.67187576346916	0.114900703026715	0.371751932201192	-4.45744042598623	Stable
ARHGAP4	-0.304095515442732	8.11202394461368	-2.20315740293423	0.0433277681643314	0.228031577584437	-4.45821021644123	Stable
SCFD1	0.383948125009328	6.12044803212544	2.10404442604789	0.0523301530561674	0.250184144164552	-4.45839874669677	Stable
PRPF40B	-0.601146862293534	3.00183376397562	-1.71930589239281	0.10574918515494	0.357187348198099	-4.45850940669901	Stable
SERGEF	0.54519937737144	3.13399575568631	1.76061158906555	0.0983039437765402	0.343087273975077	-4.45857422371876	Stable
TEKT4P2	1.12920474099039	0.782258370232455	1.45177822435117	0.16679022260602	0.442899153129396	-4.45955443537806	Stable
SRSF9	-0.360047480932799	5.45452810964076	-2.02966141879631	0.0601835961705775	0.266011495073952	-4.45967477359752	Stable
DNA2	0.41198502785094	3.04377376702059	1.74336904800907	0.101354092770923	0.348933110338489	-4.45995115961542	Stable
LCORL	0.305520868114561	5.22410545894322	2.01441264590603	0.0619208761507187	0.270058098175397	-4.46087754508771	Stable
OBI1	0.44190002338732	3.7892927340339	1.83903721582476	0.0854273145416637	0.319371153891911	-4.46139536855039	Stable
REEP3	0.321591100812923	4.68394108598185	1.95122798659883	0.0696154796313783	0.287830809266489	-4.46184668294594	Stable
WDR36	0.307397922729681	5.50462497795758	2.042424987526	0.0587637361535171	0.262817332701691	-4.46195628042086	Stable
MOV10	0.288194044329144	5.75646994725317	2.07122710923802	0.0556714322812136	0.258054791988224	-4.4621480645833	Stable
ARGLU1	0.250171279500069	7.55272808641042	2.18500104639189	0.0448613340452932	0.23082613559467	-4.46234408900012	Stable
ANKRD6	-0.564035449386808	2.9253701032069	-1.70614701640607	0.108222275624947	0.361850078236464	-4.46272787270861	Stable
AFDN	-0.370745100987365	5.31443995578067	-2.02916755162155	0.0602391589488768	0.266171220869884	-4.46352288047959	Stable
SHISAL2A	0.371062665146357	3.75184954692482	1.83388608858784	0.0862247456498051	0.32026334098499	-4.46403210284519	Stable
CPQ	-0.274433171016221	5.82663899965984	-2.08317064517321	0.0544333971162931	0.255164696300872	-4.46419824690549	Stable
GGT7	-0.534488554453787	3.31537202592935	-1.75755773985862	0.0988382157197592	0.344162955982755	-4.46421028951237	Stable
MTMR1	-0.237832848319353	6.08296650645499	-2.10164098963743	0.0525684623062639	0.250798422883157	-4.46430925405563	Stable
CTSD	-0.299169138497618	8.84914817628225	-2.21821012666407	0.0420934126826317	0.224847443355004	-4.46452681182197	Stable
SUPT7L	0.321672868650749	5.39064916178855	2.02749358676243	0.0604278371980861	0.266377197119612	-4.46470428439181	Stable
DHDDS-AS1	0.599582424093071	1.98534458321811	1.60011314387816	0.130046344760537	0.39483603277396	-4.46520427267725	Stable
DIPK1A	0.426792221357768	3.64622192410212	1.81970710732501	0.0884539952809703	0.324161277943033	-4.46527234965621	Stable
MPHOSPH6P1	0.741381059723752	1.07840157112207	1.48486401874173	0.157920777679817	0.43153217068471	-4.46531539099466	Stable
TAF1D	0.318093624825095	6.26692723663206	2.11728784633645	0.0510347447423552	0.246745967699277	-4.46570801808158	Stable
LINC00612	0.392213942720086	3.91049554764711	1.83489423370699	0.086068159097819	0.320233507794507	-4.46579653282065	Stable
HARS1	0.323278089655966	5.33499716764594	2.02549564867981	0.0606537364385109	0.266586930515789	-4.46619584124728	Stable
TP53I3	-0.625239640274175	1.70256062435299	-1.55219150431417	0.141084116323028	0.409957271254335	-4.46646663590273	Stable
TPD52	0.33452111740577	4.52110588875528	1.92940700715201	0.0724672615572224	0.294293544118868	-4.4665900843835	Stable
ZNF571	0.543193992536679	2.73005150516678	1.69034980203508	0.111257578899515	0.366014728951058	-4.46676398796006	Stable
RNA5-8SN1	-0.561976757270223	2.65019023429156	-1.68502926914658	0.112296385549506	0.367102480325213	-4.46696047054323	Stable
RNA5-8SN2	-0.561976757270223	2.65019023429156	-1.68502926914658	0.112296385549506	0.367102480325213	-4.46696047054323	Stable
RNA5-8SN3	-0.561976757270223	2.65019023429156	-1.68502926914658	0.112296385549506	0.367102480325213	-4.46696047054323	Stable
RNA5-8SN4	-0.561976757270223	2.65019023429156	-1.68502926914658	0.112296385549506	0.367102480325213	-4.46696047054323	Stable
RNA5-8SN5	-0.561976757270223	2.65019023429156	-1.68502926914658	0.112296385549506	0.367102480325213	-4.46696047054323	Stable
SNAPC4	-0.38541630688845	4.3922553962456	-1.91063449846435	0.0750043329193109	0.299827586968832	-4.46712230569667	Stable
NSL1	0.303489311838836	5.34106426888738	2.02563722603803	0.0606377035324835	0.266586930515789	-4.46726943965683	Stable
CALML4	-1.12431726650726	0.991678308893795	-1.53500422546244	0.14523149496998	0.415875014436502	-4.46804982964515	Stable
S1PR1-DT	0.6279822198209	1.8914958212944	1.55942115565552	0.139369713729618	0.407782151937482	-4.46810466436184	Stable
DPF3	0.734507805186029	1.32855312714399	1.53026225462746	0.146393682082917	0.417631945013559	-4.46837341315426	Stable
CLASP2	0.255897182680588	6.19195581966256	2.10866112969912	0.051875174382724	0.248964497160099	-4.46869424095326	Stable
NUP160	0.311748177614555	5.81404047623087	2.0721879487604	0.0555708880624506	0.257943544543635	-4.46895481186862	Stable
NPIPA9	0.451010786666338	4.25112097930535	1.88699279238469	0.0783127774814671	0.305535785037318	-4.46922486192253	Stable
CLMN	-0.380144365634722	5.72663506094776	-2.06918065825854	0.055886132653542	0.258079657249267	-4.4697734768506	Stable
NXT1	0.610069241681774	2.15397156365309	1.57567529046887	0.135579638169593	0.403250926705707	-4.47020376281021	Stable
ACE	0.880579427960652	1.38125057572134	1.51794495806269	0.14944908038007	0.420412450953566	-4.47049776898367	Stable
ENPP3	0.593633699636769	1.20830808311539	1.51814822317045	0.1493982276704	0.420412450953566	-4.47110019958666	Stable
TAF15	0.287618196564256	6.4264211943897	2.12062595561427	0.0507129169076819	0.246267560670139	-4.47154342493802	Stable
TRAFD1	-0.318273491879189	6.18498433846134	-2.1025766895824	0.0524755660161944	0.250483087171588	-4.47195948337152	Stable
POLR2A	-0.24872955148402	8.35601645404526	-2.20400473427585	0.0432574014650228	0.228031577584437	-4.47199675120046	Stable
AMDHD2	-0.358878761816372	4.95123161238382	-1.96902098596367	0.067365523993477	0.282989988106884	-4.47229611559267	Stable
GTF2E1	0.382860474255112	3.53963104619981	1.79773910452128	0.0920087743542131	0.331589749132411	-4.47272620202014	Stable
MINAR1	-0.999968909621121	0.967127298852351	-1.44390825749265	0.168959594496849	0.446238312219704	-4.47429134415076	Stable
BTBD19	-0.6557117526006	1.47693145277023	-1.53335090343742	0.145635814342244	0.416585852597795	-4.47465441270208	Stable
TECR	0.278496788842062	5.72245186506238	2.05442231441747	0.0574570634569205	0.26068764353865	-4.47479392948704	Stable
CHMP1B	-0.250682154299222	6.41621706295562	-2.11973245876661	0.0507988754841683	0.2463532876644	-4.47510416841038	Stable
FCMR	0.235836348636927	7.5629185554797	2.17697684376051	0.0455550028973105	0.23308239346488	-4.47511238964448	Stable
MTRFR	0.445596394055673	4.34722896050837	1.89649400546509	0.0769677659544417	0.303136628085013	-4.47561394818899	Stable
SEC14L1P1	0.49972304381606	2.58307915699175	1.64574806891796	0.120229082725568	0.379357965116177	-4.4760279402447	Stable
SYT2	-0.493910149744715	3.03319931707603	-1.73337416722366	0.10315985398198	0.352404966158338	-4.47702317180478	Stable
SET	0.220916188331424	7.16860435726198	2.16145765340712	0.0469248567381026	0.236548076198297	-4.47720408563842	Stable
NCLN	-0.329376925441299	6.15229414869464	-2.09093330088805	0.0536423321643403	0.253498124375046	-4.47772581910848	Stable
POU2F2-AS1	0.613633472931825	1.18828346475657	1.50396370826286	0.152981913738547	0.424861146423534	-4.47787734485645	Stable
RIPK3	-0.401179729929742	4.56610900271365	-1.9234698856541	0.073261179748353	0.29536730311242	-4.47789127512884	Stable
ARF5	-0.362374081152545	6.36385191125261	-2.10643208013496	0.0520943923608066	0.249492262889819	-4.47802442475827	Stable
SERF1B	0.944357052883385	1.85352208710406	1.54506072665921	0.142792505875921	0.411990506530189	-4.47872673869169	Stable
WDR75	0.431106989507278	4.4221221405927	1.90413386053204	0.0759013073967937	0.301207214441297	-4.47881190610508	Stable
AKAP1	0.380279482036133	3.95037547830219	1.85879051316662	0.0824298278731949	0.314961935727417	-4.47881292312671	Stable
OR2A9P	0.756293159665189	2.19564353028403	1.59425305467845	0.131355344780612	0.397664810911167	-4.4791036175142	Stable
HECTD1	0.245018312282498	7.52424013748362	2.17581531544267	0.0456562329822992	0.233338942306402	-4.47945007823636	Stable
ENKD1	-0.745784955879535	1.4907647742807	-1.51367524190297	0.150520636750564	0.421696923397953	-4.47954717081741	Stable
ACRBP	-0.405113019414327	3.2279871200521	-1.74545991187505	0.100979859340763	0.348254848352641	-4.47955696748343	Stable
ANKRD11	-0.20883932044884	8.01473279619146	-2.18984381383574	0.0444474420260276	0.229749444316112	-4.47998973184014	Stable
DCBLD2	0.938680143625497	1.41079889230285	1.51446703466289	0.150321437854126	0.42164065602694	-4.48057991738964	Stable
CYB5R1	-0.419735807415634	4.84521834963055	-1.95946074824858	0.0685661260997761	0.285571913538763	-4.48064963004426	Stable
SMCHD1	-0.221283490969777	10.3400449526431	-2.22919237847736	0.0412135651468943	0.22285251367117	-4.48182084640781	Stable
SPTSSA	0.447312204512268	3.18508328987834	1.73446078093973	0.102962182846123	0.351992971396602	-4.48258480672012	Stable
CHRNB2	-0.422165747046881	3.96918362405862	-1.85460777550801	0.0830566071249214	0.316210511482543	-4.48306940774467	Stable
CD200	0.652743238373926	2.26953148147556	1.6201430128331	0.125655967771023	0.387284565690582	-4.48330362523994	Stable
FARSB	0.41328135263894	4.3447887849137	1.89196676652593	0.0776060487654797	0.304670085125037	-4.483467772633	Stable
LDOC1	0.565512855349137	2.65293412216096	1.6956058741568	0.110239558848473	0.364653591546177	-4.48418910499368	Stable
PSD4	-0.257735440685313	9.00506933570748	-2.20917287473738	0.0428305059885541	0.227114393597202	-4.48424207629218	Stable
ICA1L	0.441081242204019	4.15439806376604	1.87694896887777	0.0797574388938622	0.308373815419426	-4.48500716325258	Stable
KLRB1	0.35346102485569	4.45668016635686	1.90573573178501	0.0756793878946445	0.300920455986153	-4.48512649641567	Stable
ZNF451-AS1	0.761882729808072	1.3431036202273	1.50734077656396	0.152122240156436	0.423952323925573	-4.48515908272461	Stable
KCNC1	0.641822387207367	1.92664282415616	1.55864828724809	0.139552141922244	0.407922131680075	-4.48533002534968	Stable
DRAIC	-0.392476430036881	3.94875122264657	-1.85940370762734	0.0823382964937424	0.314699954967157	-4.48548171643779	Stable
PEG10	0.542082557408457	2.0320971608688	1.58403916177254	0.133663735082492	0.400083792102643	-4.48564856777984	Stable
ENTPD3-AS1	0.515564168947211	2.26344450589666	1.59967115105248	0.130144685405714	0.395047071207154	-4.48696584399514	Stable
NUP93	0.300599170976046	4.90030933262655	1.95902504526924	0.0686213009444454	0.285660917255918	-4.48720220153944	Stable
RAB1B	-0.311530815985711	7.18221154878516	-2.15412117470731	0.0475856124783955	0.238572287661535	-4.48732064714169	Stable
ECPAS	0.253605481305281	6.42159723329893	2.10732044022204	0.0520069238542106	0.249383814851251	-4.48745984247149	Stable
BRAT1	-0.297116176989693	6.29680515079637	-2.09316529655839	0.0534168382543158	0.252996031026835	-4.48754095820305	Stable
FYTTD1	0.290578735992065	5.54770549039417	2.03159863263839	0.0599660996677674	0.265521540199373	-4.48764815721068	Stable
PTAR1	0.252552324055523	7.33583547037088	2.1645386817128	0.0466499037973044	0.235782092532551	-4.48768070635143	Stable
PRNP	0.317721080194992	5.63898767195031	2.04138523778432	0.0588782472664378	0.262956239910277	-4.487888739517	Stable
ARHGAP35	0.224220883379539	7.02509480719045	2.14660141656203	0.0482717896754815	0.240603878549817	-4.48799388146061	Stable
SLC35E4	0.806089669163525	1.51110337427954	1.51413037402274	0.150406107764067	0.42164065602694	-4.48888907554159	Stable
CREBZF	0.26139317268834	6.84636583426019	2.13666744922477	0.0491922724344372	0.242671612359909	-4.48978841281792	Stable
NAPEPLD	0.345975993687785	4.60767997911028	1.92721228921903	0.0727598350144963	0.294633145779921	-4.49016961008172	Stable
ANXA6	0.246082087482145	7.88924470137802	2.17861992371617	0.0454121594243612	0.232612115301905	-4.49047258008443	Stable
ZCCHC24	-0.43837523890382	3.58141742724074	-1.78099175228569	0.0948029781794888	0.335743191267861	-4.4905863313836	Stable
ZNF839	-0.428448350070086	4.08031558323455	-1.84728452277109	0.0841642200297023	0.31786608126984	-4.49297915953004	Stable
SPHK1	-0.524058100452593	2.99385069474455	-1.67766416385178	0.113748259306159	0.369418973456503	-4.49374594679074	Stable
PPP3CA	-0.225712056345575	6.85313637437316	-2.13658217394054	0.049200243696966	0.242671612359909	-4.49479764919495	Stable
HOXB2	-0.543062399185234	2.65460765337914	-1.63034278969807	0.123469480389008	0.384698247930108	-4.49481271520345	Stable
MYOM2	0.525090396013387	4.06017304923078	1.82237886082833	0.0880300687290989	0.323732646698157	-4.49489586390147	Stable
ATP23	0.569006959900396	1.45464462941116	1.52074969926044	0.148748674040893	0.420306465551743	-4.49548317727938	Stable
MFSD6L	-0.913233150380214	1.42520823934251	-1.50538608235752	0.152619336828506	0.424372779613521	-4.4959984287337	Stable
LANCL2	0.427235409963135	3.206833744275	1.71700282682158	0.106178434462367	0.3579653290221	-4.49599940495451	Stable
PLA2G7	-0.595796317093333	1.96215294073162	-1.5657470448913	0.137884126701193	0.405788304499945	-4.49620600184258	Stable
LINC00630	0.503521949669952	2.62670699820626	1.66093611706604	0.117106338878652	0.375045919770613	-4.49623753779771	Stable
RPL36AL	0.689283106380908	2.14349472888644	1.58145438821626	0.134253352292414	0.401120678829188	-4.49667502683459	Stable
POLR3F	0.539519532976571	2.93999237681284	1.68802239332303	0.111710962904469	0.366889648541954	-4.49707181106632	Stable
SIKE1	0.305461202223738	5.29178666198098	1.99836218481158	0.0637986722353122	0.27403429685525	-4.49849726659387	Stable
TRAF2	0.433124231180715	3.90401285062907	1.80936634679749	0.0901118621922488	0.327207475807582	-4.49909922262099	Stable
VPS37C	-0.384002758097663	5.12047655377743	-1.9730657581727	0.0668633200164331	0.282019930638318	-4.49918742648926	Stable
INPP5A	-0.335876460373116	4.97397101960841	-1.95830504075315	0.0687125659868807	0.285660917255918	-4.50008117593735	Stable
MTMR10	-0.227877953741276	7.14123440185852	-2.15055508354083	0.047909886697024	0.239671875692816	-4.50008367076569	Stable
TRAF3IP2-AS1	-0.462875029680503	2.86826960814892	-1.66445016337783	0.116393887065485	0.374109556784254	-4.50019563417526	Stable
RBBP7	0.314036601390281	5.34632881209134	1.99356904512247	0.0643693842676293	0.27553555240083	-4.50028985223282	Stable
LIPT2-AS1	0.755200880839643	1.28813809261628	1.47810104404437	0.159701137029058	0.434256165943329	-4.50177654490517	Stable
SLC16A11	-0.605867992652074	1.19977865032979	-1.47127745481118	0.161514345284514	0.435884154435511	-4.50187238777972	Stable
SH3GL1	-0.333318065423806	5.95136531655632	-2.06031306246945	0.0568252500598817	0.259603879783014	-4.50223767758778	Stable
RUFY2	0.387598085197565	4.46912111995334	1.89571688791464	0.0770769940517688	0.303479589798085	-4.50271187614039	Stable
MTRES1	0.778677952452886	1.26723903837564	1.47324796842416	0.160988979359304	0.435770643062263	-4.50320866359813	Stable
PDPR2P	0.303870787954077	5.15297096788407	1.97514991144078	0.066605874141715	0.281416493213006	-4.50363430227625	Stable
MS4A7	0.357976858821718	5.15972346604174	1.98244011156416	0.0657123957850006	0.278805040143816	-4.50370698123895	Stable
KCNQ1	-0.346156005140651	5.87384683623356	-2.05272777828415	0.0576399970794705	0.260912864216354	-4.50409510847209	Stable
FRG1CP	0.423891051400361	4.07485759163291	1.85010204900511	0.0837365333502935	0.31738809957558	-4.50457374875103	Stable
TCL6	0.503710173605639	3.07022577419273	1.72186382767076	0.10527420799554	0.356252703866359	-4.50457693145101	Stable
SPATA1	-0.535253855517161	2.71246645129472	-1.67128950005181	0.115017986947628	0.371829472912892	-4.50519870032503	Stable
NFYA	-0.25627744051737	6.0463217032061	-2.07186292457379	0.0556048806296313	0.257943544543635	-4.50620552232953	Stable
KLF5	-0.711883491227931	2.13168988337834	-1.58739865424749	0.13290069012858	0.398905861148259	-4.50655280501713	Stable
NLRP3	-0.461129367114889	5.42696136561017	-2.00581063223437	0.0629209111825626	0.272012198662649	-4.50663641336105	Stable
MACIR	0.526643898032512	2.48772998567779	1.63612839846197	0.122243820926875	0.382900695352706	-4.50672852553925	Stable
BMS1P4-AGAP5	-1.98232951143169	-1.47494793249179	-1.34330745332463	0.19878848740901	0.483629235525258	-4.50718565447619	Stable
PAWR	-0.526599581742224	2.74454874455892	-1.65616025740527	0.118080650458944	0.37656689966254	-4.50742879746103	Stable
STX4	-0.319841616791405	4.12251423807521	-1.85380621006337	0.0831772046796819	0.316283132592862	-4.50789147811985	Stable
GNG2	0.273731201999412	7.41874098855445	2.15225808637353	0.0477547742387393	0.239070484698285	-4.50822627585666	Stable
ADHFE1	0.519443734134032	2.92466366111396	1.65917189849398	0.117465441445959	0.375531315359732	-4.50867236584226	Stable
TM2D2	0.363354124065281	3.79544056684409	1.81968765823734	0.0884570878870969	0.324161277943033	-4.50917511614172	Stable
KBTBD4	0.343745405586797	4.31097962978282	1.87719736101383	0.0797214257911358	0.308373815419426	-4.50943665583804	Stable
PHF1	-0.355081463821636	5.46621220891309	-2.00013173869754	0.0635891379973962	0.273614390945825	-4.50945030421023	Stable
PA2G4P4	0.72300905228409	1.26297574171557	1.46852899145741	0.162249500960965	0.436885395872133	-4.50951247110901	Stable
STPG1	0.770247790755342	2.17320941485259	1.58996834485513	0.132319540334148	0.398383287554054	-4.50998808290868	Stable
TMEM147	0.409320083844742	3.32239691365206	1.71869327082007	0.1058632185836	0.357187348198099	-4.51073346806032	Stable
SSPOP	-0.526482694706204	2.0684775242425	-1.57388141123524	0.135993585792689	0.403460188815577	-4.51079121258821	Stable
RNPEP	-0.283687613570715	5.97746299172601	-2.06095346739717	0.0567569476386065	0.259573997511411	-4.51142805037727	Stable
LYRM4	0.516954463620827	2.40026629711627	1.62390306670279	0.12484610596218	0.386630568314971	-4.51151737214481	Stable
GRPEL2	0.361154621822372	4.56512240915081	1.89678407775973	0.0769270302833973	0.303123462963085	-4.51165259003743	Stable
SAAL1	0.65376908022512	1.99022874362283	1.53765390744045	0.144585488557364	0.415014180711225	-4.51299527306903	Stable
GBAP1	-0.631466381095051	1.71393831696612	-1.53898023210857	0.144263034320248	0.414965368880183	-4.51338896536921	Stable
LAMA2	0.705447084848627	2.35780966217429	1.59115047445769	0.132052923102372	0.397933683417188	-4.51375912338948	Stable
TMLHE-AS1	-1.1072798627978	1.57854581235683	-1.50681388193318	0.152256100640243	0.423952323925573	-4.51449182305948	Stable
MYOM1	0.5024805936116	2.06418656116514	1.57202002098473	0.136424246180662	0.403995033751336	-4.51518146389985	Stable
SLC9B2	0.427066030060769	3.6436932288526	1.78790043506261	0.0936413598388347	0.3335258415679	-4.51521387392866	Stable
HLA-B	-0.29024520205817	11.2984254997508	-2.21510572253332	0.0423452727515395	0.225750219359075	-4.51533879553215	Stable
C6orf136	-0.471823383116926	3.09662275263755	-1.67970802827487	0.113343733486142	0.368920777855333	-4.51550904261555	Stable
PRF1	0.464302990495552	9.56199212062315	2.1987205971121	0.0436979617242724	0.228286413432895	-4.51558617601084	Stable
MCRIP2	-0.38939638450057	3.91023806004557	-1.79409177092088	0.0926110416219496	0.332295940390535	-4.51608049051667	Stable
MGME1	-0.411845797315633	3.48669894623022	-1.74585125355794	0.100909949678759	0.348103758937148	-4.5163314553458	Stable
WNK3	0.762719015879053	1.21889056635061	1.46339369735101	0.163630526167766	0.438074534886818	-4.51713917550882	Stable
BORCS8-MEF2B	-0.583007808748604	2.17309221797226	-1.56670689567138	0.137659890178745	0.405788304499945	-4.5171943015372	Stable
MAP1LC3B	-0.280107812329065	7.17699101802114	-2.13609523258027	0.0492457842593426	0.242808829046964	-4.51749107727743	Stable
KTI12	-0.45830176098663	3.70680875597251	-1.76969898531335	0.0967290799448526	0.339754384364104	-4.51775276846802	Stable
MAD2L1	0.683099317860591	1.1344547212885	1.45527410107143	0.165833990465907	0.441096524325066	-4.51779306237702	Stable
THNSL2	-0.517536185929728	2.23968130560727	-1.56492458527217	0.1380765127517	0.406079497257737	-4.51792893986109	Stable
RPS3AP34	0.733678814698397	0.94704999057103	1.41834137778873	0.1761682826149	0.456195478085964	-4.51833157460138	Stable
FLRT1	0.657619211121246	0.988161694580355	1.4563033103113	0.165553335307439	0.4409220153039	-4.51887034877909	Stable
TVP23C	0.35821583194856	4.39078820248507	1.87299958042929	0.0803319970369187	0.309535720866102	-4.51900920890456	Stable
ZNF836	0.417436033525112	3.72039770371427	1.79731883182102	0.092077995223945	0.331751956497106	-4.51939266885578	Stable
PCNX2	0.297168469454878	5.73750493775808	2.02609409934811	0.0605859913164785	0.266586930515789	-4.52024568598711	Stable
TRIB2	0.251417099725742	6.52125308994457	2.09664153443512	0.0530673739264914	0.252196198995034	-4.52102573365072	Stable
DDX19A	0.320011495406527	4.95980652478034	1.94296612805783	0.0706830949361261	0.290404727680599	-4.52105845419064	Stable
PLD6	0.407052360726026	3.12538418470387	1.69732976546527	0.109907434706762	0.364284390506061	-4.52109670047412	Stable
DDX3X	-0.210308730598511	9.01956064494522	-2.18984522206108	0.0444473221873403	0.229749444316112	-4.52159522069057	Stable
UFL1-AS1	0.784967131499842	1.00926215220555	1.42514796388962	0.174224894891642	0.453070698387792	-4.52159890826503	Stable
CWF19L2	0.444262837547135	3.82122906952902	1.81486209255519	0.0892273705802114	0.3252443287284	-4.52198291879147	Stable
MMRN1	-0.395008838876095	4.03016084395046	-1.8365352588176	0.0858138129834959	0.31995125591833	-4.52206736493115	Stable
DDHD2	0.344128682521536	5.34059539644918	1.9831296073247	0.0656284566789377	0.278748020277373	-4.52211813183243	Stable
KCNAB3	-0.55762806485707	1.77334877413041	-1.49283536128726	0.155843580636832	0.429219847615249	-4.52232773288491	Stable
QTRT1	-0.496015201080199	2.96337692779031	-1.68150986918577	0.112988143861665	0.368172068297866	-4.52273826298799	Stable
H2BC8	0.620403711900445	2.04860545185564	1.55187752192809	0.141158974862104	0.409957271254335	-4.52398346098962	Stable
TMEM209	0.31919409411063	4.67268241816131	1.90352451389046	0.0759858780231657	0.301211974584465	-4.52501320465323	Stable
ABHD16A	-0.36309843315462	5.19702683247561	-1.96006874671457	0.0684891997805476	0.285500156797403	-4.52583731176901	Stable
PRR34	0.473866994166611	3.0939429450315	1.69892148989578	0.109601546312934	0.363622369874048	-4.52637725248645	Stable
LRRC28	0.31361385769225	4.26576544003262	1.84823321516663	0.0840199965365473	0.317759313426379	-4.52665085577799	Stable
ICOS	0.388908056048726	3.66846209352602	1.76921485975461	0.0968124170017175	0.339850181116096	-4.52792855020136	Stable
TWF2-DT	-0.834523460010424	0.694101331803645	-1.38368166064401	0.186341417164153	0.469779226859839	-4.52911043738153	Stable
MANEA-DT	0.684899605015159	2.80668181193181	1.64492913581781	0.120399479370744	0.37950624944512	-4.52954525114613	Stable
TRIM47	-0.655792665709015	1.05357089978813	-1.43319000132738	0.171951502281606	0.449376212905314	-4.53022271425452	Stable
MED14	0.252494236761301	6.33241112944576	2.08564457789725	0.0541801329958924	0.25431370383282	-4.53086068645304	Stable
GPATCH11	0.406659625087664	3.65231250131242	1.77770933231948	0.0953593172050682	0.336935726911769	-4.53155424534452	Stable
ARHGEF28	0.584392630452311	2.18468547044171	1.54522098595566	0.142753919958427	0.411965924867391	-4.53175784903744	Stable
FMO5	0.430028739731449	3.23645260717073	1.69650961017269	0.110065336868729	0.364455110143869	-4.53213871543288	Stable
IGIP	0.518730824332593	4.07964316155219	1.82752327114955	0.0872188781263702	0.322424070411151	-4.53238149779712	Stable
MED9	0.413626154961483	3.65396978516817	1.77537512193671	0.0957566912332187	0.337589147974608	-4.53255796970339	Stable
COQ2	-0.533412475175042	3.15266669887612	-1.69093572459551	0.111143691954279	0.366014728951058	-4.53279953248795	Stable
SFXN4	-0.725205349325617	1.78484689656345	-1.49051237304024	0.156446544995145	0.429741095644221	-4.53282891026991	Stable
C4A	-0.478315603182029	2.65853562109281	-1.59476091595066	0.131241457981736	0.397491905001206	-4.53386572065068	Stable
SIGLEC10-AS1	0.739183586541033	1.15549274872132	1.39282732370342	0.183611641318177	0.465913589833273	-4.53444447239785	Stable
ELF4	-0.215783698038758	7.41810908231287	-2.14084044668913	0.0488036465176449	0.241702200872853	-4.53517646871435	Stable
LINC01619	-1.04038634175144	0.966899979893604	-1.38225114403411	0.186771364418503	0.470516866200097	-4.53554178414159	Stable
WDR7	0.282941316306402	6.28640988587604	2.07572915900575	0.0552017631439871	0.256898573236273	-4.53675404127888	Stable
SFT2D1	-0.319658848389084	4.64618718722441	-1.88571887826372	0.0784947061915352	0.305693648512999	-4.53761109577839	Stable
PCSK7	0.215469065146488	7.79707852185876	2.14774168802352	0.0481671555274533	0.240257140530457	-4.53865021671601	Stable
AMZ1	-0.744024848539172	2.18115917798598	-1.5443020208361	0.142975300371996	0.412431066462546	-4.53901569448967	Stable
PLAC8	0.276957961854388	7.29296721597766	2.12694232681597	0.0501090630741719	0.245037252763135	-4.53905592494343	Stable
TSEN2	0.379005685340434	3.78594124026236	1.78591882729429	0.0939732545618697	0.33413296692774	-4.53918415018532	Stable
ZCWPW1	-0.567770079206469	2.08347435461843	-1.53801509378435	0.144497617284703	0.414965368880183	-4.5393577845176	Stable
SH3BP2	-0.282192415698388	8.63702295687252	-2.17062051980199	0.0461115267395947	0.234702874957625	-4.53945627269788	Stable
ALKBH8	0.402050569631464	3.38057461551818	1.72257322669001	0.105142811525366	0.3560718743254	-4.53983164717869	Stable
AZI2	0.387111145578243	4.20979235973787	1.85066504594188	0.0836513054881284	0.317240572321709	-4.53985763164226	Stable
CES1	-0.583226475043955	3.16070347066477	-1.70503512901968	0.108433533973906	0.361959669158894	-4.54086295872828	Stable
TNPO1P1	0.572810444039807	2.4790540317202	1.59244788970565	0.131760831488522	0.397925261859318	-4.54112134329609	Stable
ZNF273	0.501894897068158	2.62225538767296	1.61062274082339	0.127726651193828	0.390562502713197	-4.54155417410356	Stable
GNAI3	-0.2452946446273	7.2404094578223	-2.12933215719841	0.0498823246873769	0.244364538028759	-4.54262899950783	Stable
FLJ40194	-0.607191277337924	2.0927590344679	-1.53324333511381	0.145662152955483	0.416585852597795	-4.54282862179504	Stable
HOPX	0.494871968762496	4.85181680529326	1.8881229549694	0.0781516940627916	0.305254992032032	-4.54355950326446	Stable
TIAL1	0.245136874333309	6.28648088295174	2.06955182944907	0.0558471355753952	0.258079657249267	-4.54375230167987	Stable
SP2	-0.262583190071329	5.66740969075698	-2.01209987164253	0.0621883191455436	0.270476266306474	-4.54442248521815	Stable
TWSG1	0.398793029636376	3.32640393998101	1.70847922641617	0.107780319860209	0.361165552145899	-4.54628393192687	Stable
ZBTB12	-0.575762005121819	2.65652763308525	-1.58127347270023	0.134294703966898	0.401156754688125	-4.54649283529502	Stable
RPSAP36	-0.676832094847204	1.59019109858808	-1.47476943298963	0.160584308297939	0.435473134363749	-4.54728983807169	Stable
IKBKG	-0.353362746091404	6.01070799185082	-2.04061328159631	0.0589633970869783	0.263250722347923	-4.54761197363435	Stable
NUDT16	-0.332163182699028	5.31223892784286	-1.97487324735407	0.0666399974442026	0.28147387329854	-4.54767792443063	Stable
HAUS8	-0.534523746732625	2.23659808791023	-1.5524601542857	0.141020092422298	0.409957271254335	-4.54769307301695	Stable
HAUS6	0.290231419662825	5.26434367126286	1.9716982201283	0.0670327348161565	0.282375148946616	-4.54778304448545	Stable
ZNRF1	-0.460544582679098	3.59635311684044	-1.72533577807764	0.104632488901227	0.355221596363877	-4.54778371178004	Stable
EDRF1	0.293550820891133	5.43281820809521	1.98110330758953	0.0658754153394406	0.279104805498149	-4.54847681264175	Stable
LRRC40	0.412548586539647	3.43784185818952	1.73044238638933	0.103694844689258	0.353320833786272	-4.55027478231742	Stable
LRRC51	-0.540390752118556	2.74312461313906	-1.60986850866446	0.127891939820781	0.390583681837557	-4.55040964093975	Stable
RNFT2	0.529592731629253	2.18512955218732	1.55064926571486	0.141452133936255	0.410543770217022	-4.55045003418265	Stable
BOK	0.606607768455908	2.73015241041614	1.59562790543546	0.13104723203827	0.397082966251298	-4.5508406096196	Stable
BAG5	0.263709173552274	5.72489703318069	2.01241718634663	0.0621515636386269	0.270476266306474	-4.55153352594596	Stable
RPTOR	0.262806596059573	6.69408866115801	2.08831781916746	0.0539076805408461	0.253829222945249	-4.5525193894785	Stable
SPOP	0.258205470539227	5.79203269755952	2.02031102359531	0.0612435351736672	0.268101891038207	-4.55259018678316	Stable
RCL1	0.391164970013464	3.87767196897157	1.79052222252667	0.0932038322515151	0.333328378980657	-4.55359545986612	Stable
ATG4C	0.506253604200374	3.19858751607755	1.6931570126898	0.110712854438385	0.365099285563117	-4.55374053317543	Stable
GPR182	0.648644150286872	1.74050563255264	1.46704567168051	0.162647410339032	0.437150807466735	-4.55419831818303	Stable
MIR181A2HG	0.556449822526076	1.92262314611173	1.48544683784613	0.157768126869385	0.431480110024267	-4.55478314988676	Stable
GABARAPL2	-0.262377362069353	6.70123922560386	-2.08900248953821	0.053838102553754	0.253817125170202	-4.5550514207544	Stable
PERP	0.787912624680768	0.984915012478689	1.4166916314236	0.17664197914807	0.456984459908712	-4.55524495789209	Stable
RHOBTB3	0.354356303887301	4.50227844724563	1.8648458540538	0.0815299119436046	0.312831938799012	-4.55596561884214	Stable
SLC35G1	0.689813471189709	1.65744847126908	1.46542305033921	0.163083615295713	0.437379466976288	-4.55662041120993	Stable
TIAM2	-0.428204090336567	3.35888734633103	-1.71622258351394	0.106324201747102	0.358192279579085	-4.55731953732229	Stable
PAPLN	-0.391907491906603	3.79789977093093	-1.76996549401625	0.0966832302457009	0.339680415596562	-4.55735857273303	Stable
PNISR-AS1	0.327708680144746	3.8197916179632	1.78451146130102	0.0942096004968885	0.33449345960293	-4.55756303996332	Stable
HSPA1L	0.578498464975447	1.98683644202942	1.51857826734513	0.149290687418898	0.420412450953566	-4.55841764516056	Stable
VEZTP1	0.92921648508297	0.970276176288134	1.40851275168652	0.179005845756123	0.460081596822356	-4.55867752075671	Stable
MIOS	0.454313359582161	4.40763881913837	1.85042357001879	0.0836878512433667	0.317291349678088	-4.55878589968052	Stable
H3P6	-0.605095498364159	2.22347580957766	-1.53839457882153	0.144405342714553	0.414965368880183	-4.55893875398896	Stable
GOLGA8B	0.318345475454114	6.20333807198516	2.04647254208213	0.0583198991710112	0.262128307410806	-4.55962337274827	Stable
EXOSC3	0.352701594524764	4.82058135066631	1.91418615885465	0.0745182966483185	0.298814662181815	-4.55979007093777	Stable
GAB1	-0.274847281723379	5.65894475754155	-2.00708598175493	0.0627717230032283	0.271689127710883	-4.55990096431102	Stable
ZNF717	0.590528361583937	3.38806981539881	1.72376943644352	0.104921571083429	0.355803247550348	-4.55996806566452	Stable
SNRPA1-DT	-1.90247622481601	-1.46578547024824	-1.26268060712053	0.225638283476969	0.516128143336298	-4.56027728647814	Stable
FAM20A	-0.338056090941375	4.77161595676315	-1.90601146242472	0.0756412476026755	0.300920455986153	-4.56045106663389	Stable
PPIEL	0.419250251463369	3.39360628743401	1.7153741654964	0.106482903620461	0.358395663327821	-4.5604532402384	Stable
CCNT1	0.234125197408158	6.23231292023194	2.05375133991947	0.057529434939925	0.260756969085958	-4.56080509688172	Stable
RBMS2	-0.402607652895447	3.73611329307741	-1.75997161213142	0.0984156974180077	0.343389836012616	-4.56095937237854	Stable
KIF18A	0.578203268957719	1.547910408887	1.48406543962857	0.158130139743284	0.431573997470201	-4.56117351960114	Stable
PRSS30P	-0.676330786306043	1.95422937098579	-1.47668454496569	0.160076139478518	0.434659100114223	-4.56121294759639	Stable
SLC4A4	0.447638694428148	3.56582788914378	1.71954611804493	0.105704498789573	0.357187348198099	-4.56212310697047	Stable
DNAJC11	0.298041550135781	5.01270449357633	1.91954373129182	0.0737904780736669	0.296590534046754	-4.56254015394303	Stable
PKD2	0.425459212176396	3.53354253207028	1.72268073882238	0.105122910384542	0.3560718743254	-4.56448996431359	Stable
TM9SF2	-0.21646101421203	7.42670793344919	-2.12278289184943	0.0505059612429346	0.245837542078398	-4.56463997129306	Stable
LINC01409	0.405448352150546	4.30218417685896	1.84679196909534	0.0842391866021653	0.317886349441715	-4.56489326249844	Stable
MREG	0.689962307421935	1.76812471145796	1.45552680032043	0.165765045440451	0.441096524325066	-4.56489640128469	Stable
CXCL8	-0.41054368462057	2.88837549046661	-1.63705747942647	0.122047976259719	0.382677659201525	-4.56491791648751	Stable
ATP8A2P2	-0.508614075476328	2.2712778159015	-1.54032380218789	0.143937005853707	0.414420015593086	-4.56504940675737	Stable
CD274	-0.406613532228675	3.91951367949499	-1.79513258080704	0.092438823528929	0.33215001618046	-4.565792792161	Stable
GOLGA8O	0.550310396366463	4.78904103374981	1.87267376951915	0.0803795608056932	0.309631920764579	-4.5661106064311	Stable
UQCRB	0.381498075661923	4.23848284970186	1.82471744677906	0.087660485468201	0.323230347654815	-4.5666441474642	Stable
PRPS1P2	0.577421527492865	1.91876181095243	1.48555657998522	0.15773939718962	0.431480110024267	-4.56772018456423	Stable
DHTKD1	-0.27299532296554	5.65379310316689	-1.9987687817431	0.0637504713716428	0.273913125974992	-4.56773412284448	Stable
ANKAR	0.537611234696321	2.85923696437842	1.62440177685535	0.124739027864579	0.386603519520576	-4.56784734777263	Stable
CENPBD2P	-0.327688410079247	5.1258148010336	-1.92890342227786	0.0725342996793696	0.29436008040604	-4.56967765297632	Stable
PCTP	-0.289143601354531	4.924019910757	-1.91520286646686	0.0743796844677394	0.298346146538924	-4.57046171359928	Stable
PRNCR1	0.495104679745123	2.38171452736761	1.58896729714199	0.132545674911701	0.398626171562801	-4.57087967763618	Stable
NIT1	-0.35292954191724	4.30078094569176	-1.8232197629484	0.0878970162159773	0.323670629619119	-4.57211618596173	Stable
RAP2B	0.217822305973748	7.57818720565384	2.12355928375399	0.0504316578877047	0.245825178362622	-4.57214886705905	Stable
PCDHGA9	1.01568668161513	0.707594032084253	1.34439177417107	0.198445656023569	0.483451968646998	-4.5728473866879	Stable
HMBOX1	0.263229709736959	5.63565004411482	1.99118059265621	0.0646555000700834	0.276587468610766	-4.57317735621502	Stable
ATXN7L2	-0.581184528067483	2.93047009099507	-1.6211857906807	0.125430918330932	0.386997172477018	-4.57319327376506	Stable
SCN8A	1.09834705314545	0.839497278375767	1.37994968619463	0.18746476793127	0.471251373010689	-4.57347214589772	Stable
MTMR8	0.537733851773648	2.11745308742743	1.52192056554519	0.148457099373839	0.42010722338297	-4.57386576472229	Stable
GUSBP13	0.606313451762614	1.85711510527459	1.46983787475569	0.161899056664579	0.436509420389228	-4.57438759787546	Stable
RBBP8	0.485384893510283	2.64944849532768	1.62152575934568	0.125357621950809	0.386945288571747	-4.57457840813782	Stable
DYNC2I1	0.431498335881717	3.13554334333026	1.67876384715547	0.113530452588403	0.368976586572068	-4.57461183305687	Stable
TGFBRAP1	0.280704261811606	5.50541472989088	1.96373816711838	0.0680265842962424	0.284673320742634	-4.57473945442313	Stable
AHI1	0.414910825193871	3.37220737732797	1.69556736817824	0.110246987339673	0.364653591546177	-4.57480157625294	Stable
FOLR2	0.7405285917863	0.977730296475459	1.3422195196383	0.199132939626564	0.483902737361351	-4.57512547322657	Stable
ALG12	-0.316247275171614	5.01416400265706	-1.91094176821622	0.0749621715713091	0.299827586968832	-4.57513847866662	Stable
FHDC1	-0.464268506026937	2.31756478282225	-1.5499628831618	0.141616183131362	0.410671945241465	-4.5756713659496	Stable
CD2	0.247229930852103	6.31302125224629	2.03900884428803	0.059140732512564	0.263612985324383	-4.57573968009958	Stable
CAPZA1	-0.23242515421253	7.96976966321065	-2.13426504187472	0.0494172983962102	0.243332107575495	-4.57612136380865	Stable
IDH3G	-0.28606747374586	5.08845302167539	-1.91606901892651	0.0742617809151499	0.297960445709922	-4.57623286700937	Stable
ALG2	0.375094610818373	4.40748143273196	1.84749739945528	0.0841318386207393	0.31786608126984	-4.57635580605907	Stable
ORMDL2	-0.330700561650666	4.23617410836912	-1.80955245810048	0.0900817827250833	0.327207475807582	-4.57728844756016	Stable
DPH5	0.376058008912416	4.02684543713864	1.79166591888127	0.0930135363787386	0.333108069906293	-4.57742335497823	Stable
RTKN2	0.437727036172133	3.19202993846299	1.69070302700357	0.111188909731719	0.366014728951058	-4.57783844777235	Stable
KIAA2026	0.285472155833008	6.81904927270289	2.08888989575098	0.0538495389629089	0.253817125170202	-4.57789349404653	Stable
UIMC1	-0.267907013905806	5.33658954452335	-1.95833088955586	0.0687092875935214	0.285660917255918	-4.57809892364743	Stable
PIGQ	-0.413869445463305	5.26870849808176	-1.93372625434417	0.0718945626002533	0.292803935202864	-4.57970811304873	Stable
TTC16	0.351041593191771	4.69514146440966	1.86351823357047	0.0817264630376252	0.313373938785833	-4.58021468523912	Stable
PDIA3P1	0.41827302344532	2.84201653740831	1.61643867071838	0.126458228681725	0.388417540774938	-4.58034677079953	Stable
F12	-0.785817871506433	1.30718580615773	-1.41472266130403	0.177208701700858	0.457702852159314	-4.58056088469958	Stable
ATPSCKMT	0.414140574970187	3.22658690650425	1.66218219477775	0.116853274270893	0.375045919770613	-4.58107565765237	Stable
EPOR	-0.410262374210439	4.42262136625154	-1.84182587849554	0.0849983505324392	0.318839741464012	-4.58148580001891	Stable
RPL10P19	0.999738179927624	1.69535866021049	1.4060796403407	0.179714041127434	0.460664223694599	-4.58282714555621	Stable
FCHSD1	-0.26989025362842	5.73640517862978	-1.98635071968028	0.0652376051288621	0.277729434348764	-4.5828438518811	Stable
TMCC2	-0.387615796375494	5.72785614773002	-1.98775670570162	0.06506766463915	0.277391131083441	-4.58302035785323	Stable
TFAP2E-AS1	-0.68314640872173	1.70375120911387	-1.41955863398552	0.175819436643408	0.455746863580776	-4.58314554687175	Stable
ZDHHC7	-0.259983212810417	6.60865813006937	-2.06811888519516	0.0559978254984414	0.258079657249267	-4.58332982655473	Stable
SNORA73A	-0.523358707120562	3.73961975280319	-1.77404165074017	0.0959843539734334	0.337996876906072	-4.58362521155302	Stable
CERK	-0.267011363903267	7.17045521129429	-2.09438982299168	0.0532934968977409	0.252586473363143	-4.58390256041495	Stable
CRBN	0.279302570974262	5.60454733578169	1.98559896356781	0.0653286343635393	0.277860499046336	-4.58451009479951	Stable
BORCS8	-0.252652539350185	5.73157160529351	-1.99797767474752	0.0638442852103396	0.274144279521176	-4.58489523051517	Stable
COMMD1	0.796979948886126	2.45150116784426	1.52477485717642	0.147748321703636	0.419140269975823	-4.58560854755014	Stable
H3C12	0.57048143678181	1.93469747762189	1.48004478379751	0.159187743306627	0.433377798288774	-4.58562132641674	Stable
GAL3ST4	0.491058615030769	2.5448957744792	1.55917987626683	0.139426643728564	0.407820269980009	-4.58574803644643	Stable
TSFM	0.445812608279563	3.07887598165122	1.63754612272169	0.121945081487593	0.382442551280155	-4.58641531292471	Stable
CNDP2	0.247952340614498	6.23081423997161	2.03554154882948	0.0595256294981383	0.264725795320834	-4.58648328313354	Stable
GTF3C6	0.636941279439158	2.05060272103918	1.49166754403898	0.156146461190692	0.42944978146023	-4.58658041430083	Stable
DOK1	-0.370985508980628	5.32161090368719	-1.94582250325814	0.0703123288918756	0.289750234729768	-4.58680687121677	Stable
RESF1	-0.225585928744351	9.95497353353971	-2.16554360207783	0.0465605468817045	0.235501149270253	-4.58694638656961	Stable
CBY3	1.23291222285709	0.565827404983314	1.29177233019203	0.215637831783204	0.50405994154864	-4.5870038590413	Stable
SMG5	-0.270263598847678	6.48441003283315	-2.05067537012681	0.0578622775201242	0.260970680243825	-4.58760828538347	Stable
OR7E7P	0.528750576239345	2.24334566055234	1.51801462395685	0.149431649783525	0.420412450953566	-4.58801374400128	Stable
NAPA	-0.254017064510056	7.37338962317969	-2.10667676481711	0.0520702870614364	0.249464011648882	-4.58852985579416	Stable
TBC1D12	-0.506076314849903	2.25039986418874	-1.51059933641677	0.151296573111257	0.42298829723943	-4.58880977759423	Stable
ZDHHC6	0.302002277628399	5.46200666903067	1.96353956841138	0.0680515497717754	0.284673320742634	-4.58900283147551	Stable
CYP1B1-AS1	-0.647480283991284	1.4176317565701	-1.39006551945698	0.184432523765344	0.46701669366543	-4.58915396235535	Stable
CTBP1-DT	0.353323695750212	5.35471947092761	1.9361602914521	0.0715736268179756	0.292271538638183	-4.58916483300747	Stable
TESPA1	0.320486423100941	5.71707698519301	1.98833090059995	0.0649983776587232	0.277389114041559	-4.58961215687062	Stable
ARRDC3	-0.267610195964682	7.7288815522711	-2.11849853322882	0.050917805471507	0.246441459050014	-4.59106344041045	Stable
MVB12B	0.318635533387463	4.71198470805569	1.86894049861036	0.0809263634078172	0.311125990856877	-4.59130716878235	Stable
FAR2P2	0.698007570520314	0.88001165462554	1.3254367862143	0.204507541433467	0.489802889830688	-4.59151248565305	Stable
CMC1	0.430067038826063	5.20604624877282	1.92399494778889	0.0731906537878759	0.295305753298432	-4.59197843783371	Stable
TMEM50B	0.361664220798676	4.52140821085473	1.83100983601033	0.0866728810200965	0.321229281566797	-4.59266053568692	Stable
GAR1	0.634617479973015	1.13955487391977	1.37958140888944	0.187575919596572	0.471251373010689	-4.59268348764753	Stable
ZNF483	0.379015840240047	4.64428940868565	1.87447957068652	0.0801162558206475	0.308878147792491	-4.59282151162165	Stable
UBFD1	0.274743251502791	5.16957855482448	1.92237652855318	0.0734082348704185	0.29536730311242	-4.59410320137359	Stable
BHLHE40-AS1	0.742994343561452	1.11501660305572	1.37625555645112	0.188582137924124	0.472312878582829	-4.59447041218061	Stable
UCKL1-AS1	-0.504624713767236	3.32289304932933	-1.67286960912944	0.114702117332511	0.371418122329679	-4.59454390412876	Stable
CFAP298	0.510835694286376	2.89627646637641	1.64822571535618	0.11971481919038	0.378844187165609	-4.5946414142872	Stable
TMEM255B	0.679713512044752	1.34102293911991	1.4012242198557	0.181134134618167	0.46269573313537	-4.59473362081367	Stable
GDE1	-0.296700216972203	6.48400427221989	-2.0528524014872	0.0576265252693691	0.260912864216354	-4.59544784738069	Stable
AIRN	-0.437695781538532	4.14378733772381	-1.80536319346803	0.0907610104444749	0.328562051548268	-4.5954778417362	Stable
SH2B3	-0.260928197533833	7.78499758240246	-2.11797560464945	0.0509682844246941	0.246511624845449	-4.59565965933683	Stable
PAICS	0.340915167709275	4.71462414117209	1.87066876629866	0.0806728169107744	0.3103253614013	-4.59581959413953	Stable
SMURF2	0.296624611399292	5.22369734078874	1.93646159224501	0.0715339892247405	0.292235754429754	-4.59600702554536	Stable
DOHH	-0.520931078900606	2.4581641038398	-1.51823470470646	0.149376596190626	0.420412450953566	-4.59604740006691	Stable
ZNF519	0.483020863034594	3.10423779256469	1.65162060588085	0.119013249462935	0.377743697971077	-4.59763938848616	Stable
A2M	0.690499001565382	1.49415148045453	1.41398449998187	0.177421548028208	0.457805533903837	-4.59787941248185	Stable
BRIX1	0.466331484157372	3.19290983663093	1.65126068912198	0.119087459590338	0.377888744985366	-4.5979858316942	Stable
PJA2	-0.212130360155034	7.73057243905625	-2.11479837842941	0.0512759776304494	0.247562877199583	-4.59807205714848	Stable
MAP4K5	0.40465044854746	5.25280102311241	1.93231735739862	0.072080922014449	0.293333172985441	-4.59872013420645	Stable
IL17RC	-0.610783970906497	1.59503206598107	-1.40759082559195	0.179273917757309	0.460320213238785	-4.59897077809522	Stable
POLE2	0.651547846165752	1.72559976763135	1.4556912210821	0.165720198555518	0.441096524325066	-4.59901301354288	Stable
PTPRA	0.267949377917877	6.26060724109087	2.02714358829221	0.0604673547202977	0.266377197119612	-4.59928058321491	Stable
CHD7	-0.263979594810642	6.47230088029907	-2.0554489921479	0.0573464868222387	0.260431430586008	-4.59931059913956	Stable
GATM	0.87833905851682	0.935526141232385	1.32702108378314	0.203995261374753	0.489593770163408	-4.59943011261494	Stable
C2CD5	0.286380461147483	5.72236367965555	1.98395977036142	0.0655275217145184	0.27840561318832	-4.60013625889603	Stable
GSTO2	-0.603785243797555	1.93040524113616	-1.49109036938219	0.156296336272746	0.429741095644221	-4.60081416876843	Stable
ARHGEF2-AS2	-0.562457451569398	2.19873789442255	-1.51786922947653	0.149468029814534	0.420412450953566	-4.601925733854	Stable
PIK3CG	-0.212184263805394	8.00257297312451	-2.11924684463647	0.0508456500886675	0.2463532876644	-4.60203386063849	Stable
KPNB1	-0.206985401938988	8.07383812548863	-2.12161198471183	0.0506182117805388	0.246165027776952	-4.60221663181685	Stable
C18orf54	0.50484284036195	2.39923088980273	1.55268405178122	0.140966752575756	0.409936271496335	-4.60226935996613	Stable
SELENOM	0.542213593530657	1.84069569245528	1.44801919518103	0.167823517466741	0.444434662460164	-4.60230874336416	Stable
ELP6	0.493335123575097	2.59037744915403	1.55043285930825	0.141503838908262	0.410606861652056	-4.60248854039377	Stable
CNTLN	0.769622765089113	2.24485212314833	1.5023156752734	0.153402914413128	0.42523300289069	-4.60260664924463	Stable
SAPCD2	-0.714165927884577	1.66566458719708	-1.42105582161516	0.175391144292075	0.45523952625308	-4.60339152899968	Stable
MED16	-0.324583210053125	6.80396595392089	-2.06381079532824	0.0564531134109843	0.259222707760492	-4.60342083472556	Stable
POLR2K	0.607265410317159	2.31520113659978	1.51856464553957	0.149294092798581	0.420412450953566	-4.60344010525664	Stable
PANX1	0.30851126894565	4.31177134100514	1.81581863005946	0.0890742123899938	0.324924300253791	-4.60392006014469	Stable
SYP	-0.573562565617394	1.85518302429621	-1.44095411296385	0.16977989984566	0.446877095625401	-4.6039320411812	Stable
FBXO34	-0.298505998309597	5.1206477997341	-1.90886520651069	0.0752475169809244	0.300414006599982	-4.60404895880169	Stable
VWA7	-0.60965239276921	1.47427001833119	-1.37195239621558	0.189890529711536	0.473930790183508	-4.60446675438329	Stable
AIFM2	-0.483267623108135	2.48082016571154	-1.52925513011155	0.146641518726176	0.417990865318507	-4.60479161295423	Stable
SYT15B	0.704801393613385	1.71546175101094	1.42934996333273	0.173033974238829	0.451258377430613	-4.60484699199052	Stable
PRR5L	0.379601986329583	6.45305107949844	2.03517296802391	0.0595666789369598	0.264736501717231	-4.60541464714493	Stable
ZNF107	0.368480604989266	5.86863422436945	1.99658161792508	0.0640101431897485	0.274598303690023	-4.60625483482385	Stable
GPX2	0.609830367784387	1.61291135560208	1.43496759578379	0.17145230514161	0.448997520967321	-4.60643663188483	Stable
GTPBP10	0.307070450600547	4.63841179970242	1.86162069340919	0.0820081232370869	0.313963482703147	-4.6064957349407	Stable
LYAR	0.576728441543277	2.55310397445648	1.52112573433516	0.14865497961674	0.420306465551743	-4.60692918683331	Stable
NR6A1	-0.512494230667667	3.70261411278506	-1.72483941809031	0.104724021151792	0.355444274912524	-4.60777941695931	Stable
KLRC2	0.542301743900908	2.8833847263102	1.56421712355873	0.138242181021261	0.406365599771427	-4.60815175811899	Stable
ALKBH4	-0.445027269458953	3.32414331593858	-1.65060807073659	0.119222122704019	0.378056358549055	-4.6081803977436	Stable
PHACTR2-AS1	0.563614295934731	2.09742838485304	1.50533378770419	0.152632654493517	0.424372779613521	-4.60869088069381	Stable
WWP1	0.25025356111964	6.04180871614729	2.00892747093978	0.0625568761164236	0.271165554111748	-4.60873667194583	Stable
UCHL3	0.57883589762699	2.0384504513224	1.49249575426412	0.15593160918777	0.429289714504886	-4.60880355558228	Stable
SP140L	0.301253997417771	5.02494311332379	1.90359590506345	0.0759759653420339	0.301211974584465	-4.60884329015123	Stable
SRF	-0.316400921968825	5.77402148035581	-1.98551850926416	0.0653383832964016	0.277860499046336	-4.60906625541883	Stable
STAB1	-0.434481588441865	6.72757488607663	-2.05858717407893	0.0570096993042561	0.259808611331007	-4.60914831052435	Stable
SRPK2	-0.259503845373911	6.75904475574474	-2.06116264574571	0.056734653988287	0.259573997511411	-4.60928639327901	Stable
ENPP4	0.394594182746176	5.17316493666999	1.90500316578086	0.0757808035338249	0.301145176920089	-4.61025814834367	Stable
COBLL1	0.408459542569219	4.41904594977939	1.83421528577485	0.0861735864650938	0.32026334098499	-4.61166651763612	Stable
FBXO28	0.283554035155966	5.63783544147628	1.96597781791069	0.067745614719365	0.284042354003898	-4.61167770341215	Stable
TULP3	-0.452143584195813	2.58561421165716	-1.55850898589804	0.139585044167759	0.407922131680075	-4.61191024297901	Stable
SPATA5L1	-0.366087798181509	4.32320394710626	-1.81025865889799	0.0899677267718069	0.327207475807582	-4.61202830260787	Stable
HELB	0.307994680501056	5.32394464061462	1.9331272082851	0.0719737472922728	0.292984042007939	-4.61332353471336	Stable
ID3	0.415022952203487	2.5453285216186	1.53794381474466	0.144514954849938	0.414965368880183	-4.61386716387862	Stable
PLCD1	-0.370526008568919	3.8945884385795	-1.73772108726946	0.102371071754441	0.350672106294837	-4.61441181178336	Stable
ZBTB1	0.339080973451967	6.08040154686118	2.00557530290241	0.0629484747954667	0.272012198662649	-4.61463528877533	Stable
SCARB2	0.329232741913258	5.69282702410144	1.97299407647473	0.0668721905301339	0.282019930638318	-4.61503283447301	Stable
AK3	0.313324771995457	4.5157117088207	1.83611922836303	0.0858782311885187	0.320104331813135	-4.61581204482572	Stable
ACP3	-0.38029890724599	4.89151907325042	-1.89184032679354	0.0776239430135384	0.304670085125037	-4.61594309694307	Stable
EIF3M	0.279223664275338	5.62509883406921	1.96084404135163	0.0683912196517828	0.285265294267497	-4.61606085244662	Stable
PEX1	0.300909342011654	4.66332984547157	1.84838589487929	0.0839968062014024	0.317759313426379	-4.61627897970425	Stable
EEF1E1	0.644020722349338	1.41878729515852	1.38409996208053	0.186215847213274	0.469549050150217	-4.61639541541156	Stable
SPOCD1	-0.640785091880073	1.50604292921573	-1.38529709390403	0.185856860270214	0.469075464988483	-4.61690995783544	Stable
ST6GAL1	0.204424460872023	8.01038768980145	2.10998149872569	0.051745721879645	0.24877890568242	-4.61749296893818	Stable
RHOA	-0.214011907869716	8.88279884251643	-2.13102531293684	0.0497222569855564	0.244019134127676	-4.61766499989113	Stable
SDC4	0.698608709949062	1.67981732237209	1.42963411489699	0.172953682904727	0.451220746984116	-4.6180404167817	Stable
ZNF277	0.396741317111946	3.96187441621025	1.7547164812584	0.099337582320424	0.344850152762718	-4.61838738861457	Stable
NSUN5	-0.405848299879572	4.44620112042637	-1.8083586039638	0.0902748888711372	0.327407762655459	-4.61858866150523	Stable
GOSR1	0.273794245922613	5.72754211839081	1.96679017672584	0.0676439620192599	0.283789824736038	-4.61920757454135	Stable
DUSP14	0.496315881519275	2.15099796333164	1.47048837697129	0.161725123214945	0.436212133521884	-4.6195208835168	Stable
URI1	0.30504627006839	4.92053242540142	1.87581699437479	0.0799217422570492	0.308694901483536	-4.61986610242038	Stable
DNAJB11	0.371240266672637	4.17388692502047	1.78539395860646	0.0940613371533245	0.33423974109825	-4.62001217997441	Stable
ZNF543	0.357859465957685	3.60539956659939	1.72064498595667	0.105500299234074	0.356665457711641	-4.62006040452883	Stable
H3C1	0.46480214320544	2.71409413719838	1.55002134652331	0.141602203805425	0.410671945241465	-4.62046979845162	Stable
LCAT	-0.419434813795291	2.87857403572778	-1.60024817392692	0.130016314070917	0.39483603277396	-4.62056667971274	Stable
HILPDA	-0.741490498309936	1.26647530637123	-1.33667932979543	0.200894476063339	0.485819998415084	-4.62063883772864	Stable
RHOBTB1	-0.441492452098018	3.11508920496244	-1.65210941006073	0.118912528274791	0.377686477149094	-4.62088058980332	Stable
SCRG1	0.601166029989495	1.16926522812385	1.3570777487233	0.1944699641795	0.478209311440469	-4.62099436062234	Stable
ANKMY2	0.584854333667675	3.19177925892068	1.61149554542948	0.127535605756573	0.390154394140209	-4.62114758312721	Stable
SAR1B	0.283800735534045	5.68950048823637	1.96438290214755	0.0679455929220081	0.284619539656788	-4.62143623548442	Stable
INF2	-0.273426818885417	5.87292793383061	-1.9817391852438	0.0657978261669909	0.278862299455648	-4.62170183914706	Stable
TAF6L	0.429486267579342	3.11464055312402	1.60446761107338	0.129080890043066	0.393208359462907	-4.62180365480712	Stable
SYNGR2	-0.299025778654542	6.79073809814543	-2.05110396003069	0.0578157956602829	0.260970680243825	-4.62204140127302	Stable
GRAMD1B	-0.33648560361209	4.32859373252364	-1.7910564977512	0.0931148932332442	0.333227508458118	-4.62317722088693	Stable
SYNRG	0.216391665897017	7.77411556952754	2.09988130126963	0.0527435736328791	0.251371285536595	-4.62329254420502	Stable
RGS12	0.431407857690063	3.5595563540108	1.66262182309981	0.116764103407082	0.374859827760974	-4.62340237923488	Stable
GPT2	-0.653324255947983	0.88295061158139	-1.27410333162431	0.221668977465675	0.511776261154062	-4.62355306776295	Stable
NELL2	0.296441991472769	5.58920055668501	1.94898702128576	0.0699036143227477	0.288586719930789	-4.62370071957113	Stable
GLTP	-0.300954426770389	4.74875628907779	-1.84905789795718	0.0838948041886637	0.317722724612011	-4.62370789907007	Stable
NBEA	0.404580308459173	3.75893363465869	1.74400084612762	0.101240882454343	0.348630955363006	-4.62373743775819	Stable
CDR2	0.386075101937754	3.9177239749275	1.75873735571685	0.098631540071529	0.343880244799005	-4.62421716039978	Stable
SGO1	0.664146387232299	1.29524477921	1.36062946712624	0.193368472435826	0.477307657956348	-4.62434254163349	Stable
SBSPON	-1.02813717368168	0.918876329229414	-1.29588647305529	0.214252331926659	0.502255851507114	-4.62543395404207	Stable
MPC2	-0.383326576614916	3.83263131760833	-1.72645474875714	0.104426399131264	0.354821299201019	-4.62582271998086	Stable
FAM189B	-0.375214535479501	3.88083428840837	-1.72896591986238	0.103965186972958	0.353967014101322	-4.62594541004049	Stable
ALG8	0.352844069397423	3.9605377356294	1.76164997130249	0.0981228571936127	0.342629813778512	-4.62665552816103	Stable
TBC1D16	0.586860553871648	2.08449404111873	1.4399808278483	0.170050879507571	0.447052408099144	-4.62674906640696	Stable
MRPL57	0.381690916350192	3.44207405675165	1.6695766439832	0.115361242939194	0.372393708536028	-4.62714931598584	Stable
CUX2	0.580035056942561	1.34229758735874	1.36118836285299	0.193195602425972	0.477224832240972	-4.62742113186174	Stable
SFPQ	0.21409409282447	7.80916410634548	2.09888637836952	0.0528428181162831	0.251669201887143	-4.62752623545683	Stable
ACTB	-0.262857766297877	13.2642999751256	-2.15383443879903	0.0476116109705004	0.238615323159399	-4.62761717233449	Stable
ZNF778	0.345041270230292	4.65196999865741	1.83810710229461	0.0855708159835695	0.319460490867773	-4.62830058580237	Stable
SYTL2	0.337878390962588	5.1559343977044	1.89147677193474	0.077675415316644	0.30474315506466	-4.62838208296241	Stable
TMEM40	-0.473543344849245	2.63009218529353	-1.56912076254571	0.1370973386798	0.405234987274152	-4.62886911244931	Stable
CETN2	0.56867203163056	2.18206957341018	1.50037919646683	0.153898838438306	0.425970142987288	-4.62914931673415	Stable
RPL14	0.279692895908596	6.4554490090558	2.02827362689183	0.0603398493240376	0.266377197119612	-4.62942621551687	Stable
AFG3L1P	0.348221995931963	4.29731790956688	1.78953853644378	0.0933677792906765	0.333328378980657	-4.62954619195412	Stable
PIK3R1	0.245824047521785	7.59373571537893	2.09088992871555	0.0536467226074543	0.253498124375046	-4.62959542444391	Stable
PEX3	0.494563024254838	2.6963455942032	1.54816003111085	0.142047840608452	0.410880200974668	-4.63085238201862	Stable
B2M	-0.205422743122252	11.5110821545189	-2.14980969301424	0.0479779244931889	0.23983711105643	-4.63119341315599	Stable
TBC1D22A	-0.230113043783502	6.62782645694746	-2.04205521084563	0.0588044375803316	0.262817332701691	-4.6317666705216	Stable
DXO	-0.394752912284985	3.48927459166438	-1.65916626277015	0.117466590105956	0.375531315359732	-4.63211364754432	Stable
GP6-AS1	-0.836287718692582	0.976559495090413	-1.28748010728501	0.217090860898106	0.505966827015794	-4.63238770615378	Stable
CEP70	0.618367229627284	1.74171614150514	1.44203417250092	0.169479609293738	0.44666466754045	-4.63255072479926	Stable
IL2RA	0.58522007100439	2.64569591294518	1.56239129947385	0.138670517956439	0.406848886213484	-4.63268758593998	Stable
ARPC4	-0.265075493759054	7.81658115492664	-2.09456245889278	0.0532761290638155	0.252586473363143	-4.63309042096735	Stable
ALDH1A1	0.627057928249989	3.75196941373311	1.6958311811875	0.110196101813505	0.364653591546177	-4.63310420707598	Stable
TIMM10	0.586131720435761	1.1797998231141	1.34014266762714	0.199791826944288	0.484178919842703	-4.63319135762436	Stable
EHBP1	0.433541975974378	4.30974750235915	1.79246629672543	0.0928805681890246	0.332850324121382	-4.63331435297952	Stable
RUNDC1	-0.304507355589416	5.30468105826986	-1.92692923294178	0.0727976459718101	0.294662776554253	-4.63337894803368	Stable
PTGS2	-0.333316798797095	5.5288521868826	-1.94626186273289	0.0702554546551657	0.289602960194068	-4.63460050902378	Stable
RTL10	0.286035018469076	5.36117797159855	1.91783293682459	0.0740221896813929	0.297142245170677	-4.63471428011708	Stable
NPIPB6	-1.34227473202357	-0.855193658288081	-1.07559163592906	0.298804211253575	0.59137359092764	-4.63484483010894	Stable
CEBPG	0.383198331542242	4.75395811358588	1.84882245458837	0.0839305291142791	0.317722724612011	-4.63490485161214	Stable
LINC00265	0.451485723711887	2.83902187967092	1.56176035335367	0.13881879865136	0.407027665128092	-4.63532661834026	Stable
CCDC18	0.345381243105899	3.47355126794341	1.68467279933788	0.112366284192046	0.367106999338821	-4.63543489843434	Stable
FUT8	0.317761555380678	4.61619800935578	1.83891855340124	0.085445610317646	0.319371153891911	-4.63549387532415	Stable
NUP37	0.48367506341172	2.50672160379747	1.53760372414181	0.144597700971784	0.415014180711225	-4.63558168941819	Stable
TGS1	0.333292270356174	4.63127059130609	1.83549308025995	0.0859752650361807	0.320204697343231	-4.63690086470688	Stable
GALK2	0.413428866776606	4.08275952194531	1.75573479268505	0.0991583545650961	0.344664579972336	-4.63692667767326	Stable
MMADHC-DT	-0.66857806167994	1.17794961194095	-1.32583525982941	0.204378598822533	0.489593770163408	-4.63696287882675	Stable
ITFG1	0.27119018918432	4.99361241002262	1.88964292862006	0.0779355181302091	0.305019271471044	-4.63763122982804	Stable
ZNF816-ZNF321P	1.62318955645297	-0.491891352649458	1.10250765244334	0.287307273783377	0.579971716727117	-4.63765094608708	Stable
MNT	-0.250754670387454	6.16305066678454	-2.00170138776157	0.0634037979774205	0.273108720492492	-4.63767933295208	Stable
DHRS11	0.540657862016314	1.42332841700385	1.36094706547566	0.193270221915525	0.477307657956348	-4.63768183709101	Stable
APH1B	-0.334419515413536	5.00017650893326	-1.87552696254059	0.0799638883258997	0.308694901483536	-4.63789878164796	Stable
RTRAF	0.31722092814277	4.719761627384	1.84269481693308	0.0848650786776381	0.318839741464012	-4.63790298417455	Stable
CCDC51	-0.714746099141409	0.862378902907203	-1.26945044681389	0.223279127933922	0.513676476450116	-4.63843986118377	Stable
ZNF738	0.409957165108902	2.77901280464758	1.58289470648369	0.133924526409068	0.400739364982603	-4.63884697394077	Stable
XCL2	-0.844153034440483	1.65369127355939	-1.36527596759744	0.191935074854228	0.476191278179687	-4.63904056056089	Stable
INO80D-AS1	-1.24980574674679	0.476777195941692	-1.204548544618	0.246707980349036	0.537508784662505	-4.63908089978495	Stable
SEMA4F	0.361622615679416	3.59861527774872	1.68290750132137	0.11271299025924	0.367712712507645	-4.63986502271179	Stable
KLF17P1	-0.706795330521145	1.0645326136467	-1.35420559372741	0.195364403011663	0.479298666081612	-4.64002883459163	Stable
RNF145	-0.235630643584096	6.61052733263109	-2.03223580190932	0.059894719622967	0.265505483103815	-4.64065855058402	Stable
DBR1	0.317205393064281	4.2188262727019	1.77391089747018	0.0960067030301001	0.337996876906072	-4.64079021549768	Stable
NUDT5	-0.260476423965081	5.75015824683207	-1.95504152508525	0.0691276134439048	0.286418675357842	-4.6408316530077	Stable
POLQ	0.596808786415512	1.55799159163496	1.3924107073785	0.183735279880857	0.465913589833273	-4.64103736681774	Stable
C17orf49	-0.350156610756579	4.50158236033322	-1.79025216868392	0.0932488157325633	0.333328378980657	-4.64119368892054	Stable
SLC1A7	0.625053071191893	1.99111035912454	1.40556269347983	0.179864801375415	0.460827881160423	-4.64130820596602	Stable
NKX6-2	-0.650720571449427	1.0290828758423	-1.32046067982564	0.206123253861625	0.492038471151913	-4.6414488556976	Stable
NTN1	0.48851801870768	2.02769791885407	1.44682607614492	0.16815258982253	0.444802334009113	-4.64190369857054	Stable
EBAG9	0.426159893356102	3.21570028500533	1.61477880392031	0.126819132082235	0.389089956961662	-4.64221270027072	Stable
PLOD1	-0.331143757281856	5.59048749379917	-1.9371320630047	0.0714458564833197	0.292235754429754	-4.64221871264957	Stable
SLC2A3P1	0.827524361825003	2.65485108655444	1.50050599040242	0.153866326081453	0.425970142987288	-4.64228852348479	Stable
CRACR2B	-0.607811237367975	1.70920874119338	-1.37942436530121	0.187623334003989	0.471251373010689	-4.64267928355875	Stable
PWWP2B	-0.343760781724567	4.65646479589304	-1.81507750226714	0.0891928594250249	0.325205045194702	-4.64309941321731	Stable
GTF3C4	0.285124615781791	5.15167030436741	1.89117770264621	0.0777177806292924	0.30474315506466	-4.64326779742004	Stable
KLHDC1	0.524441753401331	2.33127822144137	1.49531999169966	0.155200808077564	0.428396751063412	-4.64417509831961	Stable
TGFB1	-0.230079628279464	9.07584973112225	-2.11932068286783	0.0508385353964464	0.2463532876644	-4.64424038390552	Stable
EXTL2	0.706611463752592	1.35552914450063	1.31396229182874	0.208248581878123	0.49538577584966	-4.64474002602447	Stable
PPARGC1B	0.362692534522214	4.52483911638701	1.82206553635929	0.088079690435545	0.323732646698157	-4.64569939253364	Stable
MYO1D	0.343059609255018	4.28927530706211	1.77833701173141	0.095252709656375	0.336813581344942	-4.64604878561312	Stable
WDR43	0.431604136758698	4.37874658592005	1.78617422051702	0.0939304212088455	0.33413296692774	-4.647693346588	Stable
PRMT5	-0.320149378975784	4.08289325945617	-1.75308894781628	0.0996246263623481	0.345583957067568	-4.64815456683639	Stable
PRADC1	-0.611169076502154	1.73975900774493	-1.38187192369021	0.186885475642016	0.470544797362533	-4.64817277043737	Stable
PLPP1	-0.866960950791001	1.50382022824409	-1.36135811246045	0.193143122525345	0.477181223375816	-4.64829701392579	Stable
FCN1	-0.272426367654591	8.55637339979719	-2.10709002044538	0.0520295981534814	0.249383814851251	-4.64858371022337	Stable
NBPF1	0.432147185438934	4.2725902380667	1.77911127215811	0.0951213508322153	0.336609697598919	-4.64868719131991	Stable
CRTAM	0.443904790531026	3.1645967020343	1.58817463228163	0.132724969712143	0.398722464624575	-4.64904463688821	Stable
MRPS10	0.355624913136817	4.01235352247684	1.73020980490734	0.103737389747641	0.353320833786272	-4.6491219040493	Stable
DAP3	0.323564541681947	4.78776050719252	1.84690752018806	0.0842215944152516	0.317886349441715	-4.64921780598683	Stable
TSPAN9	-0.544334415422192	3.31902169917452	-1.64820356592924	0.119719408146773	0.378844187165609	-4.64979994787508	Stable
UFSP2	0.441199311021596	2.92752057264686	1.57645523716741	0.135399995283853	0.403116063624502	-4.64987922285396	Stable
GRAMD2B	0.512314016122598	1.96638098831288	1.39710480447381	0.182346138467249	0.464665573605774	-4.64995901274079	Stable
SNHG8	0.349470702408903	3.97064251383096	1.7325689511086	0.10330654871878	0.352554503248998	-4.65016794234023	Stable
LINC02611	0.741749672291101	1.61788440207239	1.35544679017749	0.194977466520838	0.478606457590205	-4.65026487023525	Stable
HLA-DOB	0.548509953272171	2.77756318914604	1.52382880361291	0.147982929934964	0.419632058354486	-4.65039481273036	Stable
BMPR1A	0.422635202161916	3.66777935409222	1.67502129969239	0.114273193810486	0.370470826710503	-4.65042354891121	Stable
ERVK13-1	0.228191190564473	6.69615976428839	2.03120874149635	0.0600098161719373	0.265586079195053	-4.65088460740175	Stable
CLUH	0.271628133393371	5.33412051497063	1.91056606862323	0.07501372526902	0.299827586968832	-4.65119293528489	Stable
CDK3	-0.630329790222657	1.26671890754401	-1.29726130621772	0.213790913612448	0.501689175940702	-4.65119462088525	Stable
EMILIN1	-0.569826755651634	1.7634780258212	-1.38272251290947	0.186629603716415	0.470246198992702	-4.65124475088876	Stable
FGD5-AS1	-0.229306838460889	6.98235575145454	-2.04924842113021	0.0580172806163076	0.261411634003501	-4.65167574525237	Stable
CHST10	0.604146422850073	1.42939966201999	1.32643645744816	0.204184179630636	0.489593770163408	-4.65184584439862	Stable
ZNF546	0.352610592768926	3.70570555125933	1.6867262701475	0.111964144721667	0.367102480325213	-4.65192762071735	Stable
CETP	-0.77640928819768	1.34778655537688	-1.32316589889088	0.205243623936457	0.490748756267435	-4.65209985917805	Stable
ZNF567	0.592594097470907	2.80120091906535	1.55987344454959	0.139263048958874	0.40767636038228	-4.65240659701178	Stable
CARD11	0.290796349929536	6.68382679893058	2.02502087817978	0.0607075299457203	0.266607235678288	-4.65255131653634	Stable
MRPL35	0.478659219148228	3.67575208628595	1.67906951447558	0.113469975367553	0.368976586572068	-4.65256118931754	Stable
METTL9	-0.267033887770877	6.49903210503359	-2.01809521166551	0.0614971933017367	0.268782948204273	-4.65261925861958	Stable
WASHC2A	0.282562079014465	5.17170999176999	1.89184808155294	0.0776228454231356	0.304670085125037	-4.65303359989286	Stable
CENPC	0.341773624482625	5.64029295764654	1.94211401395272	0.0707940428396978	0.290550198692538	-4.65329729921195	Stable
ERCC8	0.373026669245038	4.83464508978837	1.84872112770957	0.0839459080842478	0.317722724612011	-4.65332116700974	Stable
PEDS1-UBE2V1	1.81977204932399	1.86123720156163	1.36070711366222	0.193344448393648	0.477307657956348	-4.65382256671849	Stable
TMEM9	0.420023239832605	3.39199703757883	1.61737153795982	0.126255782505569	0.388417540774938	-4.65389568805161	Stable
TFG	0.273657113002872	5.9261436394552	1.97024166252185	0.0672136048192151	0.282763528778903	-4.65393361770669	Stable
UBE2N	0.271178356299149	5.55958782920143	1.92716676606146	0.0727659148532514	0.294633145779921	-4.6541765672786	Stable
CYP2T1P	-0.322135355766672	4.21452434526347	-1.77778065246204	0.0953471986210167	0.336935726911769	-4.65433048808429	Stable
HIGD1A	-0.307837148034865	4.54619370953306	-1.80278165033676	0.0911818221051225	0.329476088207908	-4.65463565947298	Stable
CLDN9	-0.554728472142841	2.4269737242337	-1.50987974222751	0.151478583008907	0.42330764989897	-4.6550727123521	Stable
LINC01569	-0.683957451168032	1.20040812837129	-1.3095017515476	0.209717513626752	0.49716316594923	-4.65519176252344	Stable
SCAP	-0.283620383601699	7.19904321841988	-2.05377946943281	0.0575263992106884	0.260756969085958	-4.65576215831175	Stable
BPI	-0.637643315698934	1.93897928373174	-1.41233402329185	0.177898215169771	0.45841613817779	-4.65618311475064	Stable
MYEF2	0.421251302591469	2.96438746416132	1.56740122473574	0.137497876612979	0.405699895711638	-4.65654930620807	Stable
TGM2	-0.397842535512815	4.24615846323985	-1.75798171142732	0.0987638896743475	0.344113196303434	-4.65728193559912	Stable
C14orf28	0.495123517947031	2.19301791457292	1.4492486258382	0.16748498679853	0.444055589998735	-4.65746419149343	Stable
ZNF2	0.436326955514106	3.09671937732035	1.57252463081216	0.136307382923529	0.403823515852583	-4.6585704064394	Stable
IMPG2	0.756420943817714	0.86555852663458	1.26449298236235	0.225004794649315	0.515815136561952	-4.65944047995606	Stable
PHLDB3	-0.585225006957577	2.17293391176235	-1.43154458728241	0.172414645283732	0.450243085511281	-4.65947659367686	Stable
SBNO1-AS1	-0.486417039915501	2.05459818744148	-1.43001546387129	0.172845975129207	0.451025623923137	-4.65977618738341	Stable
RRP15	0.410743582015463	3.79573166172693	1.68835002752937	0.111647042278628	0.366838687491673	-4.66017033703657	Stable
CIR1	-0.309108768678416	4.58514166034515	-1.82083926098426	0.088274136232008	0.324157555625705	-4.66043459616282	Stable
GALNT11	0.323527772798879	4.82657117887109	1.84225725866127	0.0849321651355064	0.318839741464012	-4.66100620770947	Stable
MARS1	-0.248493829380338	6.43417630938368	-2.00687284345573	0.0627966331528511	0.271689127710883	-4.6618407885649	Stable
DERL2	-0.291320157482549	4.75947019746473	-1.82955514895289	0.0869003154752263	0.321618167582774	-4.66302170843872	Stable
MYH3	0.576838301863797	1.57450924108036	1.35800127186476	0.194183066394556	0.478026657516747	-4.663157426262	Stable
LUC7L2	0.269596006482965	6.02592998925065	1.97064623800975	0.0671633218642979	0.282725602514473	-4.6633188738773	Stable
ELOC	0.343455393717596	3.88523542673605	1.71331793476039	0.106868391392136	0.359428252050822	-4.6643274085895	Stable
TRAPPC2L	0.394949599282422	3.43645680421177	1.62190256648475	0.125276426192784	0.386781791729049	-4.66533571197972	Stable
GTF2H2	0.418793596387251	3.47683029666635	1.6491835034126	0.119516527925973	0.378464401581162	-4.66571294453133	Stable
SATB2	0.590512188653974	1.71966172951645	1.35224234364423	0.195977700401133	0.480115582137731	-4.66604971928172	Stable
H1-4	0.295128692018142	7.06205955786194	2.0395592147104	0.0590798463403309	0.263513038592192	-4.66606684338242	Stable
SHQ1P1	-0.852969763662602	0.852792839573538	-1.21897103649092	0.241343734195231	0.531398336163114	-4.66616936188893	Stable
MCM3	0.303538359714543	5.02588199773202	1.85862405393966	0.0824546908487344	0.314969103431659	-4.66648894706956	Stable
S100P	-1.4375250086789	0.119184823461531	-1.09757027466597	0.289391297999353	0.582609398352502	-4.66657387186365	Stable
RFC2	-0.45481945180218	3.52058846854782	-1.62442989562012	0.124732992828868	0.386603519520576	-4.66719766357019	Stable
RUNX3	0.312832943934865	8.37066555610532	2.08718903975582	0.0540225702222158	0.254195486670605	-4.66732904449082	Stable
CHD6	0.246675414265317	6.42388937357764	2.00283304168186	0.0632704798589206	0.27270591853631	-4.6679722019851	Stable
TIMM23	-0.387195399661713	3.31394671560757	-1.62846931422959	0.123868624565276	0.385300316411672	-4.66798095304411	Stable
TPRKB	0.585144176083914	1.21334874119834	1.32581703103077	0.204384496083396	0.489593770163408	-4.66828021081206	Stable
MIGA1	0.335189514673535	4.97419723723183	1.85147086604373	0.0835294528583402	0.317041707220215	-4.66859757634767	Stable
AKT2	-0.241814544086665	7.43099735434612	-2.05745876914385	0.0571305901284721	0.259808611331007	-4.66884122234176	Stable
TMEM19	0.303486346506405	4.95745952122833	1.84114039034546	0.0851036173289828	0.318865125688193	-4.66961297647164	Stable
IGHEP2	-0.485917663316164	1.93111441982819	-1.45199097059647	0.166731899800277	0.442830101000851	-4.66970380220602	Stable
PTPRK	0.675941058396254	2.30578647219992	1.46590881032864	0.162952928071521	0.437379466976288	-4.67077561280344	Stable
LINC00869	0.371080164193176	4.78071763015632	1.83277059770185	0.0863983001600223	0.320821005092852	-4.67113566177042	Stable
NKIRAS1	0.501926675148682	2.85070975504479	1.54358452854856	0.143148347003362	0.412756450050519	-4.67117074158821	Stable
DBT	0.282358296710025	4.75742769078637	1.83086307634362	0.0866958023087153	0.321229281566797	-4.67251062520149	Stable
CEP41	0.41309983115158	2.86441876469236	1.51774394774557	0.149499383275599	0.420412450953566	-4.67262628960424	Stable
C2orf69	0.328742806040095	4.1617525034419	1.75717031567417	0.0989061776124249	0.344224649643243	-4.67280356904704	Stable
TST	-0.487557284526424	3.8102574018582	-1.68823913496817	0.111668673589824	0.366838687491673	-4.67336884102744	Stable
SLC33A1	0.283441277775905	5.27412169350003	1.88795061050803	0.0781762393425636	0.305263844819552	-4.67375114089885	Stable
RBAK	0.339887571308408	4.50312924720318	1.79275043489587	0.0928334041844953	0.332850324121382	-4.6740597675292	Stable
ESAM	-0.421372586381869	3.76736806429741	-1.68744839285996	0.111823025530771	0.367081719171689	-4.67474826682316	Stable
RFNG	-0.475235090060078	4.79912622328337	-1.81323573535582	0.0894883139953633	0.326022036257503	-4.67477122546443	Stable
FAM110B	-0.749089134710464	0.716416627473452	-1.28039735003943	0.219505488388459	0.509792646873084	-4.67488470356387	Stable
PHETA1	0.495488830873246	2.70065264324895	1.50513656202649	0.152682889901249	0.424372779613521	-4.67545514526143	Stable
CSNK1G3	0.371782328848028	4.83985275217591	1.84899420280048	0.0839044676172753	0.317722724612011	-4.67604983078962	Stable
FAHD2B	0.600899801844418	1.07606810508367	1.24060073559585	0.233468844395694	0.5234700917602	-4.67612016014168	Stable
KNDC1	0.46260065894087	2.95684734395676	1.56165106013338	0.138844497650613	0.407027665128092	-4.67646036871748	Stable
TECTA	0.543655268158186	1.29787846631459	1.27766588080519	0.220442340125982	0.510564730291785	-4.67757705712364	Stable
ANKRD39	0.293610498366199	4.24248041143265	1.74823175819885	0.10048560696861	0.346989361563483	-4.67769786098535	Stable
KLB	0.53400385465941	1.89284827356546	1.39806114537726	0.18206417809727	0.464249888828726	-4.67782483671743	Stable
CCNJ	0.422530930319003	3.74716042112476	1.66901831239503	0.11547332378359	0.372461271770892	-4.67793539685223	Stable
SEZ6L	0.747677444047205	1.20396348867923	1.26973177113969	0.223181513621405	0.513676476450116	-4.67816558661849	Stable
ESF1	0.725959448292981	1.35049492749647	1.34057286552658	0.19965520173697	0.484025467606601	-4.67829278965543	Stable
SEC24A	0.298524501317654	5.45074959859204	1.90461508379326	0.0758345785764411	0.301184172653448	-4.67837819560216	Stable
DAPK1	-0.266977884039336	6.17748578398753	-1.98453246559463	0.065457972889662	0.278196384781064	-4.67865131622774	Stable
ABO	-0.91652404519635	1.64669421287685	-1.31204625584157	0.208878556798983	0.49619521242366	-4.67909769845325	Stable
TRIM21	-0.288624817926201	5.57267535791847	-1.92561861052021	0.072972950875058	0.294861507782378	-4.67918384428248	Stable
POU5F1B	0.522474840970264	1.5983613236574	1.37524503035916	0.188888733196718	0.472596383558765	-4.67972048981631	Stable
FAM131B-AS2	-0.621859823240962	2.82383403776429	-1.53142881386166	0.146107051947593	0.417074755372067	-4.67978587917088	Stable
RPS29	0.352579306495017	5.19219262975087	1.87133416309437	0.0805753887758032	0.310124712642151	-4.67988390826876	Stable
TTC28	0.381370466084449	3.62753204176899	1.65364592849521	0.118596397413981	0.377170881072682	-4.67992447227149	Stable
KHDC1	0.67522036009227	0.849560710331117	1.26094027654967	0.226247907940294	0.516502638220244	-4.67995544380838	Stable
LYL1	-0.370463669171524	7.70145285582832	-2.06214455962487	0.0566301113491499	0.259573997511411	-4.68009406519469	Stable
SGCB	0.489403896559591	2.13499980700674	1.42051764768053	0.175544998117021	0.455466306419129	-4.68028119502296	Stable
PTCH1	0.302730257804136	6.21275936160909	1.97044426309799	0.067188420204421	0.282744389938875	-4.68034236427735	Stable
PDCD6IPP2	-1.15776336590566	0.426744607296366	-1.16313042122341	0.262623431435345	0.554890710489914	-4.68041014598536	Stable
SLC12A2-DT	0.353678449929604	4.94778351860214	1.8451595631625	0.084488063455875	0.318369867499311	-4.68077328367337	Stable
CCSER1	0.568250709928312	1.60571532779171	1.357353656917	0.194384215885349	0.478209311440469	-4.6811257389887	Stable
IRS2	-0.39480222087755	7.78309607273145	-2.06403990800119	0.0564288152649138	0.259197997572862	-4.68130193653268	Stable
FAIM	1.06984162196781	1.02848581283132	1.26114948050557	0.226174557083371	0.516502638220244	-4.68248372506554	Stable
ZFAND5	-0.221276048657958	7.64301260554663	-2.06049975952326	0.0568053301148079	0.259603879783014	-4.68275584155899	Stable
TGDS	0.433379198844193	2.45494208773332	1.4661310002753	0.162893179805564	0.437379466976288	-4.683507201527	Stable
KDM1B	-0.284711969240107	5.74833055409624	-1.94326505537709	0.0706442108364247	0.290332026658875	-4.68386971744572	Stable
MON2	0.243475193510882	7.30584713709503	2.04820813078916	0.0581305216983186	0.261663734661748	-4.68398700841883	Stable
ROCK1	-0.194503881000694	7.88639414330703	-2.06746362301839	0.0560668575216485	0.258141156505923	-4.68587821511788	Stable
IGKC	0.322868441657216	6.57170670096335	2.00593770093925	0.0629060324627989	0.272012198662649	-4.6859715013557	Stable
ADAMTS4	0.590069642749912	1.33032747330145	1.28589367559328	0.217629866852499	0.50687819745248	-4.68609416940699	Stable
CYTH2	-0.251612892951528	5.30956303279057	-1.88873910046531	0.0780639990965941	0.305249149060265	-4.68624827976006	Stable
ZNF518B	0.298233938260374	5.70322009709601	1.92863858601104	0.0725695775515694	0.29436008040604	-4.68634717141769	Stable
DCLRE1C	0.275528699193598	5.67402539828587	1.92300152300036	0.0733241414512842	0.29536730311242	-4.68657553711353	Stable
GOSR2	0.228198989513521	6.57616523555905	2.00003084475224	0.0636010681041055	0.273614390945825	-4.68685580454125	Stable
QKI	-0.224619442582181	8.18717732432572	-2.07573156379695	0.0552015132410505	0.256898573236273	-4.68692666873386	Stable
MGAT2	-0.397981313231385	5.15659621088362	-1.8547076392933	0.0830415932834196	0.316210511482543	-4.68736690769354	Stable
TM2D1	0.341156916602194	4.14528382004472	1.72434502866611	0.104815259512165	0.355577788025672	-4.6892421304605	Stable
EFR3B	-0.983057143720291	0.932882367118128	-1.22085451214804	0.240649918532803	0.530532277087328	-4.68996536032501	Stable
DHX57	0.361002912492086	4.41244125970198	1.76757634595344	0.0970949384098624	0.340428568600802	-4.69006718196982	Stable
MCM6	0.308264998696826	4.17200776616002	1.73028876306386	0.103722944585852	0.353320833786272	-4.69014979118003	Stable
ZNF589	0.303950689017829	4.32382852009549	1.75958018463686	0.098484103996348	0.343453599632975	-4.69038223598141	Stable
OTUD5	-0.243247727844002	6.42719134179003	-1.98981105815584	0.0648200784076805	0.277032038160336	-4.69055083038243	Stable
MSRB3	-0.589305030156568	2.51365013624787	-1.49368336535638	0.155623953068309	0.42878733258435	-4.6912009671864	Stable
FSTL1	-0.587575979145404	2.85288201476719	-1.54862357607732	0.141936747850865	0.41086599728983	-4.69127903039075	Stable
CASTOR1	-0.603632862630671	2.31474908625675	-1.39365241421472	0.183366980627746	0.465913589833273	-4.69136705398115	Stable
ARG1	-0.53141428157725	1.65345481632987	-1.34389126449817	0.198603843787241	0.483471105318815	-4.6922773832333	Stable
PAM16	-0.44673001611081	2.97384466155174	-1.51860978544935	0.149282808308753	0.420412450953566	-4.69315221752656	Stable
Telomerase-vert	-0.446116045523963	3.51886787859337	-1.62361498854491	0.124907995160573	0.386630568314971	-4.69395489699313	Stable
TRIM27	-0.228239547843621	7.09643798595626	-2.02775923889653	0.0603978587388096	0.266377197119612	-4.69398126606401	Stable
ZNF764	-0.356104148992996	4.33435640303939	-1.73690289444125	0.102519134766819	0.351003794246615	-4.69453043628108	Stable
KIF3A	0.507296492548359	2.96517799640598	1.54279348067845	0.143339338805894	0.413133281514169	-4.694752835505	Stable
TRIP6	-0.561881398692561	1.49805043327174	-1.31094382997145	0.209241712228244	0.496627117093027	-4.69529936927711	Stable
QRSL1	0.352574082680231	3.93773510739892	1.69788061210673	0.109801492326872	0.364109401709292	-4.69645856225388	Stable
PZP	0.584546460409117	1.75421372045707	1.34409573493612	0.198539207967936	0.483451968646998	-4.69670015145327	Stable
ZNF331	0.502566150196483	3.91098903433236	1.6790305658655	0.113477679918125	0.368976586572068	-4.69672118258437	Stable
GPR89B	0.449487128934039	4.21544603815027	1.73921628403175	0.102100979155888	0.350181173868989	-4.69706042128161	Stable
WFS1	0.572306383650792	2.05543142808924	1.3944363646281	0.183134765287934	0.465913589833273	-4.69723840583354	Stable
USP44	0.523201837747985	2.32495925631364	1.4352613866024	0.171369915679039	0.448883690429017	-4.69734798665171	Stable
TMEM183A	-0.324977359929	5.91949429203927	-1.92648380819503	0.0728571820870658	0.294741396208142	-4.69736820294338	Stable
MYOSLID	-0.652947484227165	1.1640224691945	-1.25221931972235	0.229322282553572	0.518956501096093	-4.69745184928083	Stable
MACF1	0.240774628613806	9.89081048184488	2.10007528156282	0.0527242438796508	0.251366593472156	-4.69750482893274	Stable
PPP2R5B	-0.283850214531118	5.51890956589202	-1.90107956307342	0.0763260609806802	0.301998177175074	-4.69771396504189	Stable
FAM184A	0.734078000384064	1.29143291648649	1.24451408835107	0.23206571792001	0.522128812305415	-4.69793920670698	Stable
PHLPP2	0.276334989872294	5.47922864380028	1.89803287889439	0.0767518781920333	0.302721426306057	-4.69805783024521	Stable
MTHFD2L	0.426918455583962	3.23971971098233	1.60972195618272	0.127924077754641	0.390583681837557	-4.69893583201944	Stable
SREK1IP1	0.316133242134499	4.74376158737077	1.80306229795676	0.0911359909234245	0.329476088207908	-4.69915028280431	Stable
CARD14	0.445561422644468	2.25936045537683	1.4205602755229	0.175532807579504	0.455466306419129	-4.69952581100221	Stable
TPX2	0.528092542052993	1.22587999323727	1.28759701640051	0.217051181697328	0.505966827015794	-4.69974439086964	Stable
ISG20	-0.211535556004028	7.39717297948312	-2.0398646804839	0.0590460780773929	0.263448180337492	-4.69984654918643	Stable
HLA-DQB1	0.495780094864972	2.38560133591352	1.4129366270585	0.177724058316634	0.458256501139351	-4.69990528269813	Stable
TNFRSF12A	-0.626063485139511	1.50789639974533	-1.28468717030388	0.218040497357795	0.507575755147216	-4.69993327107059	Stable
TMPRSS9	-0.441890106221287	2.57507137044676	-1.46275054455095	0.163804172966362	0.438287485864478	-4.69996872882224	Stable
LINC02312	0.654442131393832	2.45616127428784	1.46584963945961	0.162968842553496	0.437379466976288	-4.69997322449527	Stable
CCM2	-0.218697473596012	6.94910341439269	-2.01551959162078	0.0617932425723469	0.269818677414371	-4.70006934763722	Stable
ETV3	0.250555331520529	5.84059930410868	1.934420388487	0.0718029068671176	0.292595407049918	-4.70088596544448	Stable
OMA1	0.446551413599336	4.57640020019489	1.78794302646425	0.0936342376719572	0.3335258415679	-4.7009124803113	Stable
NCR1	0.447436777202448	4.24503359534942	1.71583029530372	0.106397556048931	0.358196391396179	-4.70100385642989	Stable
ZNF276	-0.267819685967585	7.30899002894355	-2.03247741037257	0.0598676732597489	0.265471475406174	-4.70131235375269	Stable
S100Z	0.538750648328576	1.66663443911381	1.35688671707783	0.194529351953026	0.478209311440469	-4.70145490614692	Stable
CBFB	0.256512116577408	5.74380027115288	1.91895449036375	0.0738702117022951	0.296754351404012	-4.70165224514446	Stable
BICD2	-0.222688860517719	7.19216665044662	-2.03201028045663	0.0599199752111876	0.265521540199373	-4.7017109189444	Stable
ZNF773	0.471368078760527	3.04032732170745	1.52560952102626	0.147541596270556	0.418883616940034	-4.70192909698231	Stable
ARHGAP42	0.456039550999147	1.76776412470682	1.36986290436097	0.190528496171704	0.47452946085893	-4.70203950683657	Stable
KLRG1	0.366830928908924	4.85730246063299	1.80981216231078	0.0900398239618063	0.327207475807582	-4.70332597955887	Stable
ANXA7	-0.252632793551944	6.04124695725002	-1.94184010609234	0.0708297398303195	0.290550198692538	-4.70371168276105	Stable
RAP1GAP	0.569421732822944	1.91062667263747	1.34646202800342	0.197792421858047	0.482410583183315	-4.70467392515315	Stable
ADAM22	0.478248138149571	3.72207778678219	1.66791741207846	0.115694597119524	0.372718031954379	-4.70480927557129	Stable
MAPKAPK3	-0.278281479035363	6.85404121134411	-2.00911242680965	0.0625353342706433	0.271165554111748	-4.70546619944345	Stable
CREB3	0.424046839121246	3.2631981906489	1.57236488796489	0.136344368783048	0.403845771955322	-4.70560861924573	Stable
CHCHD1	0.535196517422782	1.25852907148592	1.25861955417818	0.227062850157504	0.517242755254883	-4.70567501762495	Stable
CD160	0.380632058644933	4.61602608649758	1.76910833574547	0.0968307624490761	0.339850181116096	-4.70582023992608	Stable
NCOA5	0.260272305316998	5.28250108314518	1.86512228754433	0.0814890397052114	0.312831938799012	-4.7058772198549	Stable
ZDHHC11B	1.31492030425451	0.74296231176992	1.13293776459708	0.274708784978008	0.56766847205868	-4.7058936179154	Stable
RRP8	0.302565143490114	5.03223236506197	1.84179060747096	0.0850037640905004	0.318839741464012	-4.7068617233331	Stable
CAPN2	0.207708071015213	7.70958734238139	2.04712004997126	0.0582491810276623	0.261947588676715	-4.70718940449643	Stable
UBE3D	0.471439062882886	2.78988169733933	1.49830322940596	0.154431972960211	0.42708355272539	-4.70826258509245	Stable
POFUT1	0.311659147588276	5.19345053551888	1.85428992920453	0.0831044092565567	0.316216777459967	-4.70868962583162	Stable
ZNF213	-0.285176012143157	4.96230747396179	-1.82266448564492	0.0879848554627569	0.323732646698157	-4.70896741330215	Stable
MKS1	-0.518757816602352	2.93808099327003	-1.52052942773814	0.148803580819698	0.420306465551743	-4.70946867316022	Stable
WDR5B-DT	0.621272622540353	2.03125694354652	1.36405165672774	0.192311925648845	0.476463706181024	-4.70981311610821	Stable
GNG5	-0.24251046906287	5.75833478343645	-1.92264562003812	0.0733720178045284	0.29536730311242	-4.71014353028094	Stable
EGF	-0.418044617156972	3.42575712958478	-1.63086334191346	0.123358772921697	0.384499978747291	-4.71086530183019	Stable
E2F6	0.391626502293141	2.76934877992143	1.47935944713118	0.159368602083077	0.433734995614905	-4.71101989073079	Stable
CRELD1	0.306335749353251	4.77679128507733	1.79906905792465	0.0917900276852248	0.331149804987612	-4.71104715293705	Stable
IGHV3-7	0.670504657197767	1.02943170855862	1.25128087474571	0.229655050667809	0.519508854718502	-4.71263520488656	Stable
PIMREGP4	0.628683157870948	1.64359995832291	1.29524007620523	0.214469547062705	0.502593079160797	-4.71364796021577	Stable
BTG3	-0.529496372168487	1.54558798458428	-1.29749068290935	0.213714007570677	0.501594609752212	-4.71375829223509	Stable
CAAP1	0.559858452358407	2.866382800244	1.50768642218247	0.152034480526688	0.423952323925573	-4.7138191504306	Stable
UBR4	-0.199820791499775	8.97566641651579	-2.0765086933301	0.0551208091777649	0.256892968487665	-4.71389838078022	Stable
LINC01725	0.561933503352465	0.990705604800583	1.22227460474161	0.240127822219918	0.530084005164705	-4.71401229304803	Stable
DRAM1	-0.343635717729972	3.79502139252594	-1.66916952147273	0.115442960409908	0.372451010957513	-4.71424635171103	Stable
ALG5	0.408440517215676	4.05261213018935	1.69378859734425	0.110590618411045	0.364922037437753	-4.71443675534142	Stable
DYRK1B	-0.269322149396786	5.35898506519248	-1.86688344410342	0.0812290718935351	0.312027121694763	-4.7155535181066	Stable
MSMO1	0.419627644015628	3.82133871446165	1.64434543879089	0.120521056975088	0.379604341214314	-4.71588602895952	Stable
MFSD1	-0.294132057189868	6.27809493414953	-1.96214227039249	0.0682274358203245	0.284908447151871	-4.71622269656319	Stable
ZNF547	0.656712437531974	1.04631119536509	1.22545266191038	0.238962594136899	0.52887505489643	-4.71635952243974	Stable
ETFRF1	0.425289647546382	2.55057846636458	1.47113607926601	0.161552092635477	0.435884154435511	-4.71714800288344	Stable
ACACA	0.254604024388835	5.11799059162714	1.84214871349038	0.0849488145866767	0.318839741464012	-4.71777783402155	Stable
GHRL	-0.481164611226576	2.99149304817399	-1.53235981562295	0.145878638705979	0.416739675105244	-4.71851405730304	Stable
MAP4K2	-0.265925093954924	6.04277018442132	-1.93690360162719	0.0714758765179262	0.292235754429754	-4.71859231551534	Stable
CENATAC-DT	-0.638807386606633	1.38168138689676	-1.23014212427216	0.23725123584642	0.527090998255462	-4.71871987360015	Stable
ZNF582-DT	0.668905718904094	0.987915524669927	1.19815400358284	0.249115564536208	0.54053010882342	-4.71881379752925	Stable
PBRM1	0.249497161823273	6.61763364998582	1.98805362672505	0.0650318273985189	0.277389114041559	-4.71904582401927	Stable
OR2B11	0.500342277641265	1.60210197628429	1.30392065042614	0.211567076092056	0.49893432031943	-4.71905532376101	Stable
TIGD3	-0.505088281683181	4.15390664830516	-1.68590705572132	0.112124424867363	0.367102480325213	-4.7191503694905	Stable
CCDC183-AS1	0.460470045915543	2.52344846799074	1.46251749470804	0.16386713250487	0.438287485864478	-4.71920426039446	Stable
EEA1	0.382198975091529	4.7577755652841	1.79631467016166	0.0922435716274048	0.33215001618046	-4.71946224668884	Stable
ZNF92	0.455481464796801	3.79480131832923	1.64923554621706	0.11950576159357	0.378464401581162	-4.71956080083265	Stable
ZNF497	0.489275402029892	2.33111008517123	1.40890990966871	0.178890463717424	0.459965684716859	-4.71966768245519	Stable
SERPIND1	0.46333061123288	2.05257723666469	1.43415347506826	0.171680784188484	0.449182758249115	-4.71985517241054	Stable
PGM2	-0.317531459413708	5.53178427753339	-1.89248018255335	0.0775334260647478	0.30466389559483	-4.72003499901628	Stable
EFHC2	-0.524411821360337	2.03872371360964	-1.39412967314168	0.183225582351542	0.465913589833273	-4.72008124007399	Stable
SKAP1	0.346709175363363	4.85031116318186	1.79791154548769	0.0919803858284572	0.331589749132411	-4.72066337089232	Stable
TMEM30A	-0.197023984587319	7.35476142480025	-2.02708840618372	0.0604735873539207	0.266377197119612	-4.7209610655532	Stable
THAP3	-0.439287167002625	3.1103570794824	-1.52733087074756	0.147116028744648	0.41838601616006	-4.72166199308599	Stable
LINC02361	-0.593896940998054	1.47496683372552	-1.25870954824284	0.227031205076903	0.517242755254883	-4.72187176986976	Stable
BCCIP	0.403995777813063	3.3393946179213	1.58440788119757	0.133579805701473	0.400067868354444	-4.72194065653271	Stable
SOCS5	0.292918046842949	5.01590065655663	1.83109071342366	0.0866602516849812	0.321229281566797	-4.72203829097908	Stable
INTS5	0.311020926284264	5.51305075575716	1.87221177369062	0.0804470487646723	0.309717747168738	-4.7221118162106	Stable
TUBG1P	0.551060921883685	2.12670593829936	1.3911071751173	0.184122565306286	0.466416600078894	-4.72222584179651	Stable
BHLHB9	0.698144378746124	1.20782946704168	1.26233922077203	0.225757766668418	0.516128143336298	-4.72234200101195	Stable
MIAT	0.257829374843223	7.3224813293178	2.01967063916199	0.0613167460241829	0.268250975103242	-4.72244198081123	Stable
ZNF780B	0.30388854501372	5.94478820821962	1.93010201106955	0.0723748329919156	0.294092515318869	-4.72253941926077	Stable
NOL12	-0.369217918726235	4.05175343111044	-1.69387099990388	0.110574678980481	0.364922037437753	-4.722808340058	Stable
GPCPD1	-0.210944535819226	7.8642012671225	-2.0451771242265	0.0584616147787615	0.262550326351554	-4.7232218729864	Stable
UTP14A	0.490850446944807	2.30162281341299	1.41424218148533	0.177347222650509	0.457801741664896	-4.72325835287113	Stable
TIMM9	0.431786569311472	2.39625038516584	1.41987205596932	0.175729706768153	0.455600462088408	-4.72333879001576	Stable
HDAC6	-0.254175746635685	5.65734296418895	-1.89105550599506	0.0777350966165617	0.30474315506466	-4.72341665213358	Stable
YBX1	-0.272453853062075	7.34784412980323	-2.02540508565253	0.060663994259833	0.266586930515789	-4.72345871837336	Stable
CYP2D6	0.476351734438589	1.82530035403188	1.34194872100376	0.199218752113223	0.483902737361351	-4.72355145621767	Stable
XPNPEP3	0.308093845927404	4.51886037476876	1.77278180392638	0.0961998844305541	0.338329265007046	-4.72372567268466	Stable
SLC16A5	-0.361728058917047	4.77720892941556	-1.79225972640619	0.0929148700080884	0.332850324121382	-4.72392023842505	Stable
DLL1	0.582906965519788	1.22091649472583	1.24082589391017	0.23338793517728	0.5234700917602	-4.72406629169736	Stable
TREX2	-0.706619378239876	1.10325410266657	-1.17258217041421	0.258924299351729	0.550938174172966	-4.72406931308288	Stable
SLC25A14	0.629589496597131	1.43235096848245	1.26398406920915	0.225182536378578	0.515875457859769	-4.72434585514933	Stable
UTP11	0.468422068738349	2.94807368559919	1.5059811244726	0.152467868384948	0.424372779613521	-4.72471897342424	Stable
SLFNL1	-0.4735587797448	2.81628255420664	-1.50338715006459	0.153129089174392	0.424989827803832	-4.725106121448	Stable
LAMB2	0.603161832078999	1.61907853251205	1.27660930871061	0.220805573316161	0.511030658498261	-4.72518659805648	Stable
STK3	-0.489379978081319	3.21189236477513	-1.58401744923658	0.133668678775061	0.400083792102643	-4.72518666380018	Stable
SLC2A3P2	-0.487097353343827	2.39907700583239	-1.44564676873493	0.168478376330574	0.44531070842622	-4.7256446208429	Stable
SMIM4	0.611892776862588	2.1408925715721	1.39297761684064	0.183567055707701	0.465913589833273	-4.72566696316248	Stable
IPO5	0.301869751018232	6.09583162444437	1.93607075418363	0.0715854096971058	0.292271538638183	-4.72599623175192	Stable
CEP44	0.309034301027439	4.15162796897981	1.70851994295457	0.1077726180199	0.361165552145899	-4.7260867727187	Stable
SENP7	0.271720806702709	5.69693185897335	1.90037898191371	0.0764237891258732	0.302132543858825	-4.72714410660725	Stable
LMNTD2	-0.56750058598764	1.230815685642	-1.21256522496045	0.243715039995661	0.533874257077624	-4.72725856607486	Stable
WDR54	0.499194861209107	2.27448721415012	1.37758175569379	0.188180379758316	0.472070223992758	-4.72762503515946	Stable
ABHD3	-0.244996749179365	6.04538908366207	-1.9336235477307	0.071908133262125	0.292803935202864	-4.7277636721301	Stable
PANO1	0.616114904614188	0.942256988135678	1.15999360983741	0.263859922319732	0.556387912530774	-4.72777251118498	Stable
C2orf74-DT	0.559980797591087	1.75009670278431	1.33618779195855	0.201051365870386	0.485985481819732	-4.72857204187456	Stable
STARD4	0.311213635148177	4.69529033868449	1.77536140657856	0.0957590304264083	0.337589147974608	-4.72889108084766	Stable
PDZD11	-0.472495952928306	2.74328463930367	-1.46848348045191	0.162261697532717	0.436885395872133	-4.72947286954407	Stable
SLC66A2	-0.381772042198186	5.32329859511484	-1.84543475937983	0.0844460612029891	0.318369867499311	-4.72969937567995	Stable
KTN1	0.397486486235482	5.58774078160247	1.88626913614725	0.0784160770642187	0.305677692157589	-4.7298151033396	Stable
RAB40C	-0.337321961315506	4.84036318657294	-1.79589491364356	0.0923128632666234	0.33215001618046	-4.73040422839145	Stable
RIPK2-DT	0.390401900931716	3.60987040521326	1.62405121632732	0.124814288516308	0.386630568314971	-4.73104554521029	Stable
ZNF175	0.46957521915321	3.75071486059571	1.64644524336162	0.120084184278016	0.379122924649164	-4.73150654760018	Stable
NUDT16L2P	-0.407024295426695	3.40403721148523	-1.57870405857886	0.134883162682004	0.40211025547736	-4.7315262094258	Stable
CDKL1	0.291583117081278	4.6981956682633	1.78911321528832	0.0934387446337527	0.333328378980657	-4.73188074550282	Stable
ZNF287	0.452150704298006	2.95500068675294	1.51409700002893	0.150414503478301	0.42164065602694	-4.73198190125112	Stable
SFT2D3	1.60271897337483	-0.78162858617628	0.855270424347853	0.405615744757674	0.683609709061457	-4.73224112927854	Stable
FCRLB	0.521433282650919	2.87433549728512	1.49067826474277	0.156403421018554	0.429741095644221	-4.73272038161606	Stable
ZFHX2-AS1	-0.406578648525584	3.75394668432133	-1.61648940030265	0.126447212457564	0.388417540774938	-4.7335434584294	Stable
DNM1P47	0.45529787998244	2.363404027927	1.40768681392095	0.17924599155406	0.460320213238785	-4.73357113447626	Stable
DCTN6	0.50737324925944	2.20358522245663	1.39208974470608	0.183830577718116	0.465913589833273	-4.73378161355495	Stable
NTN3	0.650139273053104	1.15208859623413	1.19748934295085	0.249366847001465	0.540757451137426	-4.73465798033372	Stable
NUP153-AS1	-0.69935908351153	1.57927145339446	-1.25640696198566	0.227841964278468	0.517700808239089	-4.73502429835525	Stable
BMP8B	0.381752775026489	3.27416986268684	1.55944702269591	0.139363611556201	0.407782151937482	-4.73584811601067	Stable
ACADSB	0.358140548226584	4.47081017114362	1.74490634435563	0.101078821652772	0.3483355166716	-4.73606937200022	Stable
ZNF582	-0.605739612018154	1.17497757236868	-1.19545277671851	0.250138007550318	0.541623100419478	-4.73617490024697	Stable
PKIA-AS1	0.564684479587064	1.10741587361455	1.20616680818754	0.246101546717293	0.536785003680412	-4.73643852698378	Stable
SPTBN5	0.452207399713225	2.33068866654474	1.38424489364508	0.18617235624397	0.469549050150217	-4.73699627027162	Stable
NKRF	0.329853535335295	4.06746258740794	1.70341187698704	0.108742595887483	0.362351908767095	-4.73748612981249	Stable
ELAC1	0.467617365984643	2.73799031652173	1.48505944758395	0.157869577640044	0.43153217068471	-4.73821531574151	Stable
ST8SIA1	0.503528480310457	2.67763536740821	1.46413661270161	0.16343013417788	0.437880269555203	-4.73878590059911	Stable
H2AC7	0.407243927175607	2.96125748495871	1.49627935462617	0.154953214607885	0.427971970682773	-4.73961964837661	Stable
LAMTOR5-AS1	0.412417596827506	2.85772098222462	1.49410726665644	0.155514262284211	0.428746449401289	-4.73999922479364	Stable
CSPG4P12	0.525500700563872	1.34072958254095	1.26669332153546	0.224237578540112	0.514829641614713	-4.74019850529498	Stable
AMER1	0.321022703793777	3.67941309555461	1.61991730012543	0.125704725999664	0.387318676781515	-4.74036634834707	Stable
ZNF667-AS1	0.532999086525574	1.157414261266	1.23685676449689	0.234817425424352	0.525072044272897	-4.74069560689126	Stable
SLC35E2B	-0.211238098656075	8.00904305754848	-2.03525921581409	0.0595570710680756	0.264736501717231	-4.74105230490486	Stable
LIMD1-AS1	0.34237084079503	4.79492264021905	1.79242068580991	0.0928881411003017	0.332850324121382	-4.74138911764978	Stable
ZNF133	-0.542387498467757	2.67973432665331	-1.44968846430563	0.167364011930572	0.443820726044649	-4.74173519973425	Stable
RNY1	-0.589788325058008	2.68909082353017	-1.49951104516743	0.154121603151357	0.42644874926896	-4.74189556056457	Stable
EIF2B2	0.302705317750926	4.24697146205547	1.702875334818	0.108844920172254	0.362428455941732	-4.74209309240052	Stable
LTA4H	-0.214355812394902	7.47359520676671	-2.02042161825445	0.061230899691435	0.268101891038207	-4.74212686180079	Stable
SLC16A10	0.454406947204755	3.30925967583134	1.55781275569076	0.139749588533142	0.407935420128059	-4.74219107465669	Stable
CA8	0.618314811911894	0.985885021986347	1.17428996481394	0.258260175908713	0.550615807695334	-4.74226412161323	Stable
OSER1	-0.310711162062466	5.08223974608546	-1.82054630013928	0.0883206461962722	0.324161277943033	-4.74354616314205	Stable
CTLA4	0.558609698790654	1.73934250059171	1.2928799298099	0.215264134085409	0.503851924365951	-4.74383936854652	Stable
STMN3	-0.479214043944449	4.91828032458057	-1.78003184555561	0.0949653766484514	0.336231418820951	-4.74408164443341	Stable
GFOD1	0.340280402459576	6.12834993630665	1.92469729852881	0.0730964100382929	0.295169546228816	-4.74470052901699	Stable
SLC35G6	0.70714738969441	1.01504750084851	1.19938330665657	0.248651325945987	0.540111044405821	-4.74471252636758	Stable
NSUN7	-0.450915513990734	3.16221391537612	-1.5460953412208	0.14254355488446	0.411532193221001	-4.744900232452	Stable
BRD7P3	0.476110185094269	2.6077923176016	1.47301933082223	0.161049864360437	0.435811832642782	-4.74491205364626	Stable
FMNL2	0.450709978528654	2.9108066693148	1.51624095129557	0.149875959169044	0.420992290392422	-4.74515780693218	Stable
TXNIP	-0.21413001281277	11.6303493702384	-2.08337709642386	0.0544122206125077	0.25515271965523	-4.74523607082196	Stable
VWCE	-0.393696328932634	4.5255064593999	-1.74526041282295	0.101015514375103	0.348254848352641	-4.74566612470199	Stable
AMIGO1	0.276469965807815	5.08169624072385	1.80894004975639	0.0901807941843771	0.327207475807582	-4.74639168085303	Stable
ABRAXAS2	0.319607443611861	4.01955977934446	1.68259936400673	0.112773603675702	0.367735344494164	-4.74664542806355	Stable
ZNF581	-0.419792676406092	3.873930180412	-1.63131926428143	0.123261880522805	0.384451648018588	-4.74668460484585	Stable
MTMR7	0.610579542349781	2.66159798748052	1.45063242460349	0.167104625255318	0.443390312790155	-4.74696413249048	Stable
DNAJC9	-0.49541393180062	3.09519975626293	-1.51270031703258	0.150766211986153	0.421935996044581	-4.7473056753623	Stable
COG3	0.256441277699063	5.21051235074527	1.83890014341676	0.085448449143756	0.319371153891911	-4.74756885482133	Stable
RAD51AP1P1	0.642260406291001	1.01026248130152	1.18476190669327	0.254216264572884	0.546309795667763	-4.74875876010694	Stable
NDUFA8	0.496035050547953	2.13260840108304	1.3210691301577	0.205925147775042	0.491898305264404	-4.74937676606688	Stable
RAVER2	0.442129163957671	3.03587847415164	1.53273780031838	0.14578598927563	0.416679104099849	-4.75024454309654	Stable
PGRMC2	0.320075963791616	4.46174928295746	1.72667693340589	0.104385519823746	0.354821299201019	-4.75032482500174	Stable
RPL7P52	-0.536927104478306	1.55979705725744	-1.26104520832599	0.226211114544077	0.516502638220244	-4.75068281324868	Stable
FAM111A	0.27249274775621	6.57068424119331	1.96185156210463	0.0682640805721494	0.284908447151871	-4.75123912249189	Stable
KCTD6	0.439071726273527	2.60804056369671	1.41381806602802	0.177469567623915	0.457805533903837	-4.75144542509358	Stable
THAP4	-0.387243188589475	4.16265608607244	-1.67951676821626	0.113381535134806	0.368920777855333	-4.75178990514393	Stable
RPA1	0.245823462159376	6.13353806744948	1.92363396587459	0.0732391340499861	0.29536730311242	-4.75209766289435	Stable
ALOX15	-0.588397841160983	3.70091418547554	-1.60758497700328	0.128393487550756	0.39155298607177	-4.75238208652994	Stable
BATF2	-0.585700974379379	2.50447287648607	-1.4323953759601	0.172175041484437	0.449703091578298	-4.75334968732608	Stable
PHLPP1	-0.273998981992843	4.92348577243812	-1.79521586494342	0.0924250551087252	0.33215001618046	-4.75389260376447	Stable
THAP9-AS1	0.431168795575436	3.81498820913885	1.63175177098631	0.123170024828448	0.384436373621729	-4.75412918264596	Stable
APOL2	-0.274696383350791	6.04573268891653	-1.91772985736102	0.0740361717276814	0.297142245170677	-4.75434527255772	Stable
DNPH1	0.848155273925692	0.599232550121552	1.15019325382619	0.26775155838843	0.560160799807369	-4.7544363598393	Stable
MIR17HG	0.479688251449707	3.07437801741391	1.51830157653022	0.149359871457439	0.420412450953566	-4.75471526560746	Stable
CD19	-0.459785924159516	2.80635215956563	-1.46173727554894	0.164078058483804	0.438419364498577	-4.75500846832122	Stable
SNAPC5	0.506196937455694	2.29017804496094	1.37763800409517	0.18816335526347	0.472070223992758	-4.75508359273995	Stable
JAM2	0.611739276470288	1.15316665004781	1.16187123790321	0.263119255500352	0.555424439819107	-4.75524504817185	Stable
TK2	-0.315490312227936	5.66541725636771	-1.88142537493652	0.0791106532449711	0.307248914615248	-4.75558865811377	Stable
LNX1	0.866390964079662	0.714869696780966	1.11541020078014	0.281913892058115	0.573942738901383	-4.75589544632038	Stable
ING3	0.322810753233332	4.1674956372994	1.7108865180387	0.107325785239883	0.360082739803349	-4.75614432369248	Stable
PITPNB	0.2781150024942	5.28225984648078	1.83395242575417	0.0862144342928571	0.32026334098499	-4.75623992524736	Stable
NR2F6	-0.553125878847366	1.91220047641501	-1.27525361219089	0.221272332263019	0.511509754808435	-4.75653010618784	Stable
ADRM1	-0.347630409629171	5.16786922588939	-1.8096566536973	0.0900649464245853	0.327207475807582	-4.75653337861849	Stable
GNB1	-0.201227200925301	8.3824472553882	-2.03826076753366	0.0592235822717319	0.263896430662527	-4.75659460011403	Stable
RAB26	-0.854856021499363	1.27022863606821	-1.15885947434024	0.264308070053383	0.556733155399146	-4.75709663880923	Stable
AQR	0.253219664662627	6.53346440271456	1.95825303851838	0.0687191618378141	0.285660917255918	-4.75711168833484	Stable
SPDYE16	-0.475895965910094	1.5369766304537	-1.24787412657863	0.230866244307083	0.520759293929349	-4.75768784797334	Stable
SIGLEC22P	0.568716800574173	0.986593212469581	1.167450364264	0.260927779042097	0.553271689855794	-4.75781902618098	Stable
RAB36	-0.44757897126372	2.62700424932212	-1.43896041613984	0.17033536287374	0.447521376416179	-4.75820820110126	Stable
GUSBP9	0.796028322682513	2.05485084465462	1.35548421608331	0.194965808801559	0.478606457590205	-4.75864714624777	Stable
C13orf46	0.359214839345903	3.86450462686211	1.63248130963291	0.123015218769878	0.384128196806033	-4.75909159546046	Stable
HINT2	0.491530540246359	2.15315544202884	1.35343871798956	0.195603781932663	0.479800039391576	-4.7592333450567	Stable
RPP21	0.540862484766497	1.58673017750569	1.23767042560334	0.234523829011215	0.52490125859387	-4.75939476118995	Stable
SLC12A4	-0.276874414134864	5.04093331339724	-1.79886118659461	0.0918241873983088	0.331185842519512	-4.7594181639139	Stable
RAP2C-AS1	0.529474897296059	2.30295752428668	1.37153353514954	0.190018278013987	0.474076920128852	-4.7595361557653	Stable
TRAF3IP2	0.338983964861843	4.2358052149576	1.69405576510771	0.110538946419917	0.364922037437753	-4.75973654281349	Stable
USP53	0.33800889295646	4.50249780477436	1.74056054373595	0.101858684522766	0.349616156145024	-4.76000288427441	Stable
ARHGEF37	-0.590822708346014	1.34812018670754	-1.17142436636933	0.259375283795221	0.551514608715412	-4.76018104787751	Stable
KIAA1586	0.33654618422318	3.91990349252783	1.65332581818692	0.118662198651448	0.37722268830373	-4.76059332770584	Stable
NDUFA10	0.247156073265522	6.63869665328968	1.9633056746593	0.0680809627451428	0.284673320742634	-4.76073705041735	Stable
UHRF1BP1L	-0.210229337575202	6.47889261928339	-1.95361989278323	0.069309120833748	0.286997151303722	-4.76122154943693	Stable
ERO1A	-0.223322932419205	6.35094622077438	-1.94171862104889	0.0708455775405723	0.290550198692538	-4.76149779801307	Stable
ZNF808	0.301088864696418	5.56126395066117	1.8678303604579	0.0810896018902228	0.311666122047639	-4.76258150315312	Stable
PITX1-AS1	-0.419082132170744	4.60088198848995	-1.74283678034491	0.101449554516621	0.349114449028407	-4.76297189125677	Stable
DENND2C	0.4642013946979	2.01720210625968	1.34269643143048	0.198981884880513	0.483902737361351	-4.7630441946117	Stable
H2BC10	0.696099066868018	2.44905306456122	1.38996750984086	0.184461709685981	0.46701669366543	-4.7631956861564	Stable
ZNF829	0.478914171835354	2.32736899029885	1.39232306614455	0.183761297664827	0.465913589833273	-4.76343576872685	Stable
ARL5B	0.285173280575784	5.07168497973737	1.80464222282852	0.0908783610781058	0.328899974509299	-4.76374443512877	Stable
SUMF2	0.286046038966052	5.57757949042999	1.85699593799539	0.082698225045365	0.315459654669151	-4.76395949349101	Stable
LOXHD1	-0.45422341640639	2.45333295790764	-1.41829876864981	0.176180503982953	0.456195478085964	-4.76453154948936	Stable
CASP4LP	0.418628737937959	2.45142955263842	1.42432044044717	0.17446022160156	0.453424498555495	-4.76457770841531	Stable
VSTM1	-0.572554900436285	1.84547137413821	-1.32012266579673	0.206233374050087	0.492215588091673	-4.764868554962	Stable
MHENCR	-0.292534412802791	4.4679415558904	-1.71918785091565	0.105771149066877	0.357187348198099	-4.76491310048823	Stable
KDM3B	-0.19998879082488	7.94832066864644	-2.02165964743485	0.061089616305596	0.26777028874577	-4.76552767263753	Stable
ZNF845	0.352696959115913	4.26814587022155	1.70600699061659	0.10824886076058	0.361850668490234	-4.76578226714913	Stable
FOXM1	0.919389979990606	1.79668325041446	1.2649283519268	0.224852826101679	0.51563739301175	-4.76611987873881	Stable
SEPSECS	0.339382970177436	4.89934864549707	1.77343194801085	0.0960886067858143	0.338198327813827	-4.76613215734226	Stable
TMEM254	0.421375633842188	3.1999351126642	1.52220398511425	0.148386593113137	0.420081218767811	-4.76626323310274	Stable
TRMT13	0.376998511036869	3.89476851366287	1.61721924068101	0.126288814325392	0.388417540774938	-4.76771974340189	Stable
IER3IP1	0.40197572465791	3.17730840349912	1.52335431730135	0.148100713841766	0.41963249360612	-4.76784906675145	Stable
MGAT3	-0.582771873810325	1.86174486920686	-1.30419208514126	0.211476824113538	0.49893432031943	-4.76813623697382	Stable
BICRA	-0.252171811716523	5.66461377615177	-1.87082936723072	0.0806492919179522	0.310321987604544	-4.76880761927509	Stable
SNRPE	-0.646880585375696	1.74659100078232	-1.25326313578777	0.228952593977421	0.518471747925937	-4.7690007669795	Stable
TTF1	0.412141861120431	3.12764994470885	1.50700569504333	0.152207358049529	0.423952323925573	-4.76909706916401	Stable
ZNF586	-0.268193043867913	5.56611983105677	-1.86246439643876	0.0818827819763922	0.31370197448508	-4.76945481639724	Stable
TEDC1	-0.445899131585942	3.37285828037046	-1.51352809096148	0.150557681306582	0.421696923397953	-4.76982463301574	Stable
MBNL1	0.188588844486336	9.4562139731139	2.05164877098987	0.0577567585333384	0.260970680243825	-4.76983093906226	Stable
TAS2R19	0.475092450794921	2.04945941251863	1.3067336855659	0.210633227797185	0.498086470588349	-4.77025377955889	Stable
MS4A14	0.521100752226302	2.23619304217618	1.39229616954382	0.183769282978074	0.465913589833273	-4.77040491517648	Stable
RADX	0.489883186231076	2.31479496830342	1.35746707229244	0.194348976873421	0.478209311440469	-4.77073538310313	Stable
IGLL5	0.467493032131166	2.43358330436991	1.40977740751468	0.178638650527733	0.459922358047914	-4.7712272669665	Stable
CKAP2LP1	0.508465818105792	1.4397424805445	1.25468849224408	0.228448529251794	0.518245322484782	-4.77133965256864	Stable
USP49	0.32457186679344	4.41915872978932	1.70966050275816	0.107557067195783	0.360682069191536	-4.77237547357786	Stable
AP2A1	-0.293248420770997	8.56697025149437	-2.03151160491314	0.0599758551245846	0.265521540199373	-4.77306884230357	Stable
RUSC1-AS1	-0.420862025853121	3.24518620784824	-1.5232113785612	0.148136211616757	0.41963249360612	-4.7730766577885	Stable
RPL13AP5	-0.57788945990899	1.11666440267842	-1.13254983013957	0.27486674403651	0.567886629491596	-4.77376116584126	Stable
SRR	0.541030833743961	1.662875356576	1.24823204513309	0.230738759943982	0.520759293929349	-4.77383964855533	Stable
ULK2	0.311838698176138	4.59205854394021	1.72128218257872	0.105382048499235	0.356441577027035	-4.77459934402733	Stable
ALDH18A1	0.390049705928164	4.3652134443054	1.70659455478366	0.108137344608658	0.361850078236464	-4.77503522688104	Stable
POLR3B	0.401214550405758	3.02843403065447	1.48539138634129	0.157782645321225	0.431480110024267	-4.77559957538605	Stable
AKAP7	0.515564365832639	3.61860984753327	1.58469973666593	0.133513404205302	0.399956419855935	-4.77572334467693	Stable
CFAP70	0.498348088136712	2.18912532379509	1.36524985792385	0.191943105341294	0.476191278179687	-4.77584872910404	Stable
PROSER2	-0.480845212951886	2.35008885003882	-1.35995172476221	0.19357827013	0.477313384311952	-4.77617476904141	Stable
DENND4A	0.211580463085302	7.7209715210973	2.00736437384786	0.0627391999644562	0.271689127710883	-4.77685213911152	Stable
BTBD6P1	0.441444897266489	2.38948109918444	1.35229056447803	0.195962618177253	0.480115582137731	-4.77792030131509	Stable
H2AC14	0.633740829076439	2.23533435353843	1.38466111420164	0.186047502967791	0.469470144689626	-4.77809438617411	Stable
ZNF10	0.464767143710566	2.7380237850428	1.45496548896823	0.165918222622347	0.441096524325066	-4.7786213587065	Stable
A2M-AS1	0.394194022369723	5.20932583456889	1.8088473845185	0.0901957842742109	0.327207475807582	-4.77888449640377	Stable
POLR1F	0.358463280871166	3.48283000085932	1.55846184008885	0.139596181247108	0.407922131680075	-4.77928978936896	Stable
OSGIN1	-0.412097795742459	2.88140207697387	-1.43705880095888	0.17086656611797	0.447993434548111	-4.77936842708926	Stable
MANBAL	-0.392902910874055	3.33591565808117	-1.52817608621457	0.146907445202257	0.418104853018323	-4.77963995246504	Stable
PLEKHG4	0.446542233990706	3.83272258621128	1.59251248813954	0.131746302622253	0.397925261859318	-4.77968567479211	Stable
ZNF484	0.349248438152692	4.97902169391111	1.78101507052952	0.0947990362101054	0.335743191267861	-4.77992245472696	Stable
CLEC4C	0.485637599300138	1.8199247634164	1.2798690993697	0.219686424561119	0.509934506070888	-4.78007571188008	Stable
OTUD6B-AS1	0.416318403370714	4.01512532781292	1.65615507371939	0.118081711759041	0.37656689966254	-4.78030959799593	Stable
MCU	-0.37259467825141	4.12854892307318	-1.65589257928033	0.118135465239345	0.376615203515475	-4.78036490140228	Stable
SEC61G	0.467609423792616	2.56873179548516	1.42944257755793	0.173007801318016	0.451258377430613	-4.78042226166593	Stable
SPTBN2	-0.629508344470578	0.70221949426917	-1.11216047281214	0.283265140840313	0.575559384311997	-4.78045548883547	Stable
NOL10	0.288942428743182	5.19312532547996	1.81809110500612	0.0887112834372576	0.324377733287121	-4.78047687161886	Stable
EIF1AX	0.297978075115688	5.3340972905231	1.82246942691094	0.0880157302501512	0.323732646698157	-4.78067597516784	Stable
RAD9B	-0.434064880564011	2.87265687254714	-1.48834368252672	0.157011214722166	0.430683773471966	-4.78078432235684	Stable
FRMD8	-0.314230008057083	6.44206399826402	-1.92721577916852	0.0727593689336616	0.294633145779921	-4.78088826747697	Stable
CTAGE7P	0.383804669674797	2.75159828658731	1.46339660822567	0.163629740598864	0.438074534886818	-4.78181357988485	Stable
RRAGD	-0.318667244797559	4.76057428056881	-1.76066186923722	0.0982951685088675	0.343087273975077	-4.78197485300223	Stable
KIF21A	0.430301561562252	3.90946376875194	1.61763353233334	0.126198975753447	0.388417540774938	-4.78230706235288	Stable
TMA7	0.461905038145987	2.94600506326095	1.46557406942038	0.16304297632269	0.437379466976288	-4.78236344041877	Stable
RHPN1	-0.533502361896075	2.60669678629309	-1.39281116416252	0.183616435695174	0.465913589833273	-4.78287367252561	Stable
NUP107	0.335839631857277	4.55261418080944	1.72668447716575	0.104384132107897	0.354821299201019	-4.78299768961831	Stable
ACAT1	0.431261271093825	3.30843601466878	1.52538690588481	0.147596708698474	0.418883616940034	-4.78314400007638	Stable
TBPL1	0.361518149356313	4.24745624269748	1.69395885940819	0.110557686191121	0.364922037437753	-4.78376623753952	Stable
DET1	0.320628047115237	3.80710873751532	1.61498374994795	0.126774523176824	0.38907769512377	-4.78401324804418	Stable
TOPORS	-0.277338072880069	5.74739502889266	-1.87553299152336	0.0799630120202403	0.308694901483536	-4.78430594704108	Stable
PPP4R3B-DT	0.571579345936933	0.892661857137337	1.16408674145171	0.262247339250845	0.554603804286273	-4.78478134314156	Stable
GFOD2	-0.353158728603129	5.06452140597235	-1.78609798092332	0.0939432059527255	0.33413296692774	-4.78527811224374	Stable
GSDMB	0.331576016998805	4.68347950607428	1.73347543437259	0.10314141797464	0.352404966158338	-4.78552415344371	Stable
TNFRSF9	-0.450962308183721	3.50875697755	-1.5662739584945	0.137760992927245	0.405788304499945	-4.78573195584733	Stable
ACOT11	-1.00401683285655	1.0884826573638	-1.09455735754807	0.290668517357411	0.583718545446326	-4.7857465031517	Stable
PKP2	0.569182395673167	1.54757565533427	1.21474344832774	0.242906691022047	0.532962152992324	-4.78590021043437	Stable
PCSK6	-0.348327937933622	4.17247172419186	-1.69663663032009	0.110040869147233	0.364455110143869	-4.78593413971014	Stable
SMYD4	0.312825667555167	4.88915962441752	1.75724654329614	0.0988928025335409	0.344224649643243	-4.78641227839883	Stable
SPRED2	-0.433238012302744	2.25825139927179	-1.35436448417719	0.195314835199599	0.479291792787673	-4.7872332671992	Stable
CDK5RAP3	-0.278086431018156	6.09154598899382	-1.90158983440989	0.0762549508157496	0.301891169048657	-4.7873501230669	Stable
ZNF101P2	0.684647706803793	1.614872098012	1.2344258873065	0.235696273871362	0.52581719077019	-4.78742369998509	Stable
WDR27	0.367652495550813	4.70367475377206	1.7373514357642	0.102437941985142	0.350813466903378	-4.78747980398415	Stable
TRIR	-0.286631982524184	5.19819134612972	-1.79529777021628	0.0924115164067314	0.33215001618046	-4.78764888473505	Stable
ADAL	0.563835017302547	1.88310221286786	1.28759125082575	0.217053138411006	0.505966827015794	-4.78791136942583	Stable
C11orf68	-0.331100282418262	5.4450238055313	-1.82338239998878	0.087871303412673	0.323670629619119	-4.7879971326588	Stable
TMEM126B	0.429685515047165	2.89347658486848	1.456267966733	0.165562966628125	0.4409220153039	-4.78924241745941	Stable
TFCP2L1	0.603905302049231	0.713721792189526	1.13524225395951	0.273771849552531	0.566844020312971	-4.78941814066473	Stable
TTC26	-0.473495148029019	1.56707976360814	-1.2696354196905	0.223214942000191	0.513676476450116	-4.78948199344575	Stable
RTN4R	0.534671278618298	2.50669873521532	1.36848876349837	0.19094899629479	0.475187640252673	-4.79011509187448	Stable
SMG7-AS1	0.494729407765907	1.13545304218973	1.17242993632561	0.258983562972418	0.550938174172966	-4.79014095130143	Stable
SLC24A4	-0.279203862543556	6.15618353830439	-1.91357618151455	0.0746015688525585	0.299027615063849	-4.79092703842631	Stable
EEF1DP2	-0.650215131374873	1.01463953000153	-1.09521322261857	0.290390131836139	0.583601186083521	-4.79110906602774	Stable
HTR2B	-0.585183266757318	1.08278782756563	-1.12954342745801	0.276093204391684	0.568331908484121	-4.79117041602632	Stable
BIRC6	0.197444067902616	9.10353870354414	2.03317879762603	0.0597892209809121	0.265375199365104	-4.7916998440903	Stable
SASS6	0.43600834008782	2.76419559659324	1.44101009483155	0.169764324347887	0.446877095625401	-4.79171309349246	Stable
FBXO44	0.510144300723944	3.72091649642013	1.57470891008524	0.135802502634334	0.403250926705707	-4.79254669234251	Stable
ABHD12	0.424329952947688	3.76901658668702	1.59067899941184	0.13215920454057	0.398075493650227	-4.79265094253749	Stable
DTL	0.575040252491605	1.13188672824573	1.11804739508869	0.280820877899343	0.572737573962438	-4.79291386780939	Stable
ARHGEF26	0.530644242644355	2.2021020055169	1.34600232333001	0.197937324338629	0.482586693609947	-4.79301212812409	Stable
KIF26B	0.468706418453147	1.9786897687417	1.28289766966122	0.218650676640634	0.508391578369246	-4.79489077662573	Stable
TCN1	0.548818356693987	1.55048036809007	1.19770652230047	0.249284718460622	0.540715404835751	-4.79499010941677	Stable
NR4A1	-0.416088992385115	2.11999679232991	-1.33596967350253	0.201121016752795	0.485985481819732	-4.79574399269773	Stable
CATSPERG	0.449090329475504	1.69924160182332	1.24932906269737	0.230348364296978	0.520351498935227	-4.79683381956465	Stable
IQCC	-0.765169725630675	1.95306688543376	-1.2316196858205	0.236713997367291	0.526534933754321	-4.79855787837396	Stable
SLC25A43	-0.411674133923357	3.03461744595852	-1.45949241217201	0.164686194635307	0.439526731377673	-4.79874741244422	Stable
NRIR	-0.502429933736713	1.32377535724094	-1.20192471523078	0.247693690296347	0.538714118165167	-4.79976821999864	Stable
ZDHHC2	-0.231767868179374	6.26772106271811	-1.90836371799526	0.0753165737563898	0.300477534362173	-4.79986639953419	Stable
DPYD	-0.201662360235044	7.57603480677246	-1.98955684865761	0.0648506688034316	0.277076352960592	-4.80031116894127	Stable
RPL26	0.590920942250385	6.18175001667687	1.91205146463995	0.0748100841597757	0.299546397766583	-4.80040023476858	Stable
CIDECP1	-0.466244013717974	3.01992451446561	-1.47632229272622	0.160172159260557	0.434759485038167	-4.80054853739125	Stable
NDRG2	0.462501280641734	2.586496348052	1.38611259295515	0.185612636975845	0.468977383706995	-4.80067604479391	Stable
TRIM46	-0.532292751852876	1.73218280264918	-1.19594254042856	0.249952387785027	0.541392288559981	-4.80069663591884	Stable
