## Supplementary material for "Dynamic alterations of DNA methylation and transcriptome in adaptation to and recovery from the space environment": Table S3 (part 10 of 12)

### Sheet: T3_vs_T2_DEG_M180-2 (continued)
#Gene differential expression analysis results in T3_vs_T2 for M180-2
JAG1	-0.375526012033173	2.60029100726346	-1.39686032299347	0.182418276700157	0.46469481871382	-4.80131381709377	Stable
USP46	0.365727767295653	3.74715601615259	1.57914093417697	0.134782953064468	0.402023129733932	-4.80203353808329	Stable
TRABD-AS1	-0.491943235382019	1.91368911278939	-1.2325646570359	0.236370904094063	0.526233143093155	-4.80205772652011	Stable
TGFB3	-0.575256189292615	1.59518958985137	-1.21012721222942	0.244622262368907	0.534792282354937	-4.80293759562971	Stable
H2AW	-0.601185925179736	2.09309245890359	-1.27953315516379	0.219801553266247	0.509934781379937	-4.80341264826845	Stable
SFXN1	0.294243375421416	5.06107614320821	1.77574970820299	0.0956928239309469	0.337589147974608	-4.80357834739303	Stable
FKBP8	-0.315558552858411	10.6991509443994	-2.04400260324609	0.0585903762948537	0.262705983503424	-4.80358932618755	Stable
SFR1	0.486914360602861	1.94773479456715	1.27929950663028	0.21988165313855	0.509955722969603	-4.80360539220484	Stable
LINC00638	-0.46747232558253	1.53728167714243	-1.21429805227626	0.243071810719691	0.532962152992324	-4.80375594153842	Stable
PLEKHG5	-0.809786094466748	0.845920975083143	-1.0656011557018	0.303156528842207	0.595703849839189	-4.80381227660935	Stable
RPL37	0.381823514785032	5.77576592388686	1.86125173721236	0.0820629894491605	0.313998067978888	-4.80398232524141	Stable
PHF7	0.47509460826851	1.60822386878235	1.21658135162725	0.242226250937443	0.532485815874353	-4.8043194362037	Stable
NECAP1	0.253891401870291	5.67072874475603	1.84209493425328	0.084957064714185	0.318839741464012	-4.80447865514143	Stable
LARS1	0.265258849587108	6.47322426063599	1.92456755585642	0.0731138111152095	0.295169546228816	-4.80479203442316	Stable
SNHG1	0.275413980576047	4.84042108272974	1.75054110416014	0.100075444396049	0.346381427671366	-4.80482007838927	Stable
MXI1	-0.30081904154049	7.69770421723047	-1.98760236309607	0.0650863002797594	0.277391131083441	-4.80584522938059	Stable
SPEG	-0.548434118769791	2.089917528766	-1.2691835136446	0.223371779852189	0.513702606165609	-4.80674510020371	Stable
CYP26C1	-0.985648325619509	0.178663694167898	-0.928220511630788	0.367727710995846	0.654299955863674	-4.80680601017527	Stable
TRIM52	0.299081737541552	5.46821037881293	1.81755917108573	0.0887961190638304	0.324377733287121	-4.80714542581986	Stable
NOTCH2NLR	-0.387937721637532	4.45502801691887	-1.70500129513917	0.108439968026365	0.361959669158894	-4.80743220777542	Stable
PDE6B	0.54388142753502	1.65330410728743	1.18389367863808	0.254549691808814	0.546745646202899	-4.80864277415667	Stable
PAPPA	0.552669348219951	1.26743473100084	1.15264168002085	0.266775263159249	0.559407036693894	-4.80871397076956	Stable
TMPRSS13	0.507694613465938	1.30611136373827	1.1540381635415	0.266219631732061	0.559383743903189	-4.80881718395006	Stable
SLC24A3	-0.476846175283282	3.07961485652008	-1.50792969247132	0.151972739481186	0.423952323925573	-4.80898823675204	Stable
TFAM	0.271140845164556	5.214162286009	1.79489217047173	0.092478577999974	0.33215001618046	-4.80903823128812	Stable
HDAC11	0.528728923753828	1.84513594537041	1.27177503875476	0.222473545594166	0.512841945109566	-4.80971153849773	Stable
PODN	0.598296290524286	1.79686996023329	1.23016143338356	0.237244208983011	0.527090998255462	-4.81004731000255	Stable
PELO	-0.393700374607743	3.98310649311705	-1.6314847102457	0.123226736193422	0.384451648018588	-4.81035926571874	Stable
IL23A	-0.497540350743639	1.06768571306478	-1.06540393944444	0.303242909986013	0.595703849839189	-4.81090388128669	Stable
C1orf52	-0.468229314990273	3.36746910970787	-1.51449067486255	0.150315493863319	0.42164065602694	-4.81152742689371	Stable
R3HDM2	-0.261494801433662	6.15065275127453	-1.88822387525333	0.078137324209553	0.305254992032032	-4.81238992412862	Stable
AK2	0.220717475147827	6.61564566019811	1.92679006252056	0.0728162429873522	0.294662776554253	-4.81243498749442	Stable
KPTN	-0.592661948333402	1.18460588777627	-1.09652332193225	0.289834644170541	0.583073600708377	-4.81265475799884	Stable
SUSD3	-0.399573137023035	4.08819205249884	-1.62308718264477	0.125021454471932	0.386778949915198	-4.8128166500439	Stable
PPIL3	0.553413395223333	2.30400389851471	1.31250837413405	0.208726477710353	0.496117628687947	-4.81341654286511	Stable
CEBPZ	0.306284014565611	4.32496100436517	1.67669353641434	0.113940805425852	0.369693799655463	-4.81351457705487	Stable
PRR14	-0.323816267303114	5.30732830783937	-1.79347003959596	0.0927140517936857	0.332557051747927	-4.81381348763166	Stable
KLHL25	0.466905359080408	3.06982593079454	1.47114590386891	0.161549469224015	0.435884154435511	-4.81426128889145	Stable
TOP2B	0.248213069901602	7.35722932870761	1.9695408966519	0.0673007806185929	0.282989988106884	-4.81431503723303	Stable
SNX14	0.254120505238191	6.69383972824573	1.93433471680418	0.0718142135388172	0.292595407049918	-4.81433572089198	Stable
ABHD16B	-1.59149084482806	2.63248191920748	-1.29305620326982	0.215204707821436	0.503798890580781	-4.81486333790355	Stable
GPX7	0.477788374344225	3.08684992147447	1.44065560611843	0.169862971504743	0.446877095625401	-4.81500696946374	Stable
AQP11	0.60257468320171	1.12592476796982	1.09599341536246	0.290059231925557	0.583362897729954	-4.81502913118344	Stable
ZNF441	0.436165841703221	3.56274136955403	1.56822394375303	0.137306114128767	0.405343378512336	-4.81527620436952	Stable
MMACHC	0.457904860070256	2.31867393138425	1.35136407822274	0.196252562782582	0.480469969542204	-4.81536638301508	Stable
NPM1P20	0.412270135678893	2.68122475353137	1.40755334932579	0.179284821817809	0.460320213238785	-4.81554849705436	Stable
EIF2AK3	0.26882958264299	5.43048795176395	1.81326606132934	0.089483442120547	0.326022036257503	-4.81554881533387	Stable
DAGLA	-0.458428517379353	2.36629957732272	-1.33000742256961	0.2030324274991	0.488232769672283	-4.8155874237333	Stable
SPATA6L	0.572509779871255	1.35558741216271	1.14076221331945	0.27153737880044	0.564497824961863	-4.81566130723578	Stable
EIF4EBP1	-0.401966311962771	2.81451974972349	-1.39206001362059	0.183839407287426	0.465913589833273	-4.81602475552424	Stable
USF2	-0.25038061764559	6.47211651920219	-1.91042213864234	0.07503348385025	0.299827586968832	-4.81643172137051	Stable
RPS12	0.30231548661323	6.89782129291938	1.9454122020225	0.0703654790969527	0.2897808199685	-4.81674786048604	Stable
CNEP1R1	-0.28939488951085	4.75770184353574	-1.73197441219211	0.103414979180716	0.352661036519206	-4.81706994691748	Stable
M1AP	0.453951208876963	1.32604682233317	1.13000535946802	0.275904492853109	0.568232645788758	-4.81803545524372	Stable
GPR155	-0.277741297663574	5.76663340061822	-1.85237593211575	0.0833927811783419	0.316698416769856	-4.81836031915625	Stable
FXYD7	-0.731224913642385	0.732785438155265	-0.998473857268326	0.333603225256446	0.622697592659794	-4.81863818438476	Stable
GPAT2	-0.61552372032645	1.45936052958362	-1.17438637965319	0.258222721097287	0.550615807695334	-4.81874113649494	Stable
AZU1	-0.56079224651209	1.4191037417836	-1.16507244464148	0.261860120208974	0.554190054310291	-4.81890717088072	Stable
NCK2	-0.248239282317803	6.11904048046001	-1.88465398278734	0.0786470748988662	0.305977768070126	-4.81906618920833	Stable
TBX19	0.4489900168638	2.30218401901145	1.30013096688594	0.212830346566796	0.500549503717515	-4.81912134995384	Stable
GORASP2	0.270160950103569	5.47804904904616	1.81570654654944	0.0890921468437814	0.324924300253791	-4.81962459267216	Stable
LINC02084	0.481468819692585	1.8207751770429	1.21437305812565	0.243043998057535	0.532962152992324	-4.81984443419021	Stable
KMO	0.491181664205792	2.37085060609626	1.35708990689501	0.194466184951727	0.478209311440469	-4.81988310035257	Stable
LYST	-0.18129083322432	10.1283468418267	-2.03049743236827	0.060089646498303	0.265819041176352	-4.82025906994726	Stable
CDK13	0.191410044894418	7.87091007732599	1.98585352194669	0.0652977973106385	0.277860378493903	-4.82049037194819	Stable
BRSK2	0.533255277361051	1.47049129521679	1.13955446677695	0.272025094688876	0.564997399943456	-4.82059278463225	Stable
METAP1D	0.53995408858557	2.2473757082542	1.30625922360164	0.210790505388443	0.498126137486341	-4.82120617267014	Stable
CYP2S1	0.531653698953819	1.89744130436664	1.26228312794049	0.225777403578529	0.516128143336298	-4.82122856185358	Stable
ZNF485	0.480363971849975	1.6947528362835	1.20262493919689	0.247430336590876	0.538397724625725	-4.82126176076998	Stable
RSPH3	-0.320773700356077	3.94172870876937	-1.62615836318158	0.124362498233495	0.386047791299354	-4.82128777572291	Stable
ADORA2B	-0.440758484230712	2.0750488820227	-1.26805225208163	0.223764774171289	0.514344984236604	-4.82210021833636	Stable
TDP2	-0.306611550931222	5.63016892212931	-1.83484058285654	0.0860764858566026	0.320233507794507	-4.82212863472484	Stable
PIK3R3	0.350833877337652	2.9027042573995	1.42732320350811	0.173607555422853	0.452222971234447	-4.82240890673111	Stable
THEMIS	0.285854448196832	6.10515189965789	1.87823462466366	0.0795711952788037	0.308164080754711	-4.82256218240878	Stable
CICP6	-0.5916670954592	2.45898269274465	-1.33303322139816	0.202060588533862	0.486937496136512	-4.82296526536553	Stable
MAPK8IP3	-0.209799028849471	7.52351790233913	-1.96881368940599	0.0673913539040112	0.282989988106884	-4.82315630588306	Stable
FHL3	-0.389867285914307	5.10373376498881	-1.76330372948688	0.097835058351449	0.342186135028173	-4.82410037525688	Stable
P2RY2	-0.424462199374742	4.63131460129712	-1.71161741590991	0.107188111056024	0.359797035200794	-4.82412832505696	Stable
OXCT1	0.357351476910771	3.89898399462454	1.59147218348807	0.131980444221291	0.397933683417188	-4.82455597713787	Stable
CCDC88A	0.375868058145692	6.1153604765207	1.88574820923768	0.0784905131610245	0.305693648512999	-4.82466042029766	Stable
TMED10	0.203521602869357	7.3999957135775	1.96352329107224	0.0680535963331906	0.284673320742634	-4.82505661075528	Stable
TMEM251	-0.420639080294172	2.80764345428695	-1.41495258763482	0.177142445972631	0.457702852159314	-4.82541278401714	Stable
GBP4	0.265001300516272	6.47318128311429	1.911068886666	0.0749447355149164	0.299827586968832	-4.82544735473141	Stable
PLEKHG3	-0.273008951308631	8.53167769878566	-1.99926058827426	0.0636922133564152	0.273748653516186	-4.82555340772226	Stable
TMEM191A	0.474639582507488	2.05527899420998	1.25199393311428	0.229402169104538	0.519033771643062	-4.82559961770658	Stable
CSPG4P11	-0.931627865744249	0.637858998948276	-0.97708753168338	0.343745822144557	0.631283374215885	-4.82572871827573	Stable
ATF7IP2	0.354279242297765	4.60382298842453	1.69748296116891	0.109877962206144	0.364274821715117	-4.82692800434847	Stable
UBE2E2	0.464545636521406	2.70010428785816	1.39816787608426	0.182032732496829	0.464249888828726	-4.8271332624353	Stable
IRF2-DT	-0.324276329908995	3.93438011967578	-1.61151298405422	0.127531791163752	0.390154394140209	-4.82776669543672	Stable
NBR2	0.418003228424683	2.65045137653026	1.38938762230746	0.184634469210808	0.467367725314334	-4.82916290190249	Stable
GUSBP18	0.447046932961134	4.18992817001442	1.63921918941125	0.121593344613676	0.381776353780152	-4.82923895391916	Stable
EEF1AKMT2	0.413373974082842	3.66219177887044	1.56237512419557	0.138674317684319	0.406848886213484	-4.82941740569087	Stable
PHACTR4	0.27443617942451	4.93326243614297	1.74669252385433	0.100759807890939	0.347673353745064	-4.8294273490523	Stable
UBE2D3	-0.174939254276529	8.77118358526057	-2.00354842708049	0.063186333036365	0.272428928654586	-4.82955402045167	Stable
APAF1	-0.222426910569418	7.38658072822811	-1.96199402278989	0.068246120703859	0.284908447151871	-4.82969742325925	Stable
GAS1	0.66721197156363	0.530533038325693	0.924336879405543	0.369681797935171	0.655795667550399	-4.83006906975059	Stable
ZNF207	0.221764652239349	8.6187941425056	1.9992953682426	0.0636880952505157	0.273748653516186	-4.83020720029497	Stable
POU5F1P3	-0.343439038362811	3.19190766032461	-1.50465031667779	0.152806800712591	0.424525300763164	-4.83115328834033	Stable
ZNF577	0.349694873665289	3.88279036740333	1.59390398680319	0.131433671360763	0.397814041304433	-4.83122336009019	Stable
C7orf25	0.504870665917035	2.84895341471098	1.42159961095685	0.175235797554874	0.45509493898728	-4.8313733129336	Stable
SLC24A1	0.306177985191683	4.5773298352153	1.70522327311988	0.108397761430088	0.361959669158894	-4.83219021150028	Stable
UFD1-AS1	0.566106905650467	1.37714042465356	1.15238633791842	0.266876953275737	0.559407036693894	-4.83229258723112	Stable
NKTR	0.292058297605651	8.12591714804092	1.986275106043	0.0652467558873646	0.277729434348764	-4.83238743863398	Stable
PTPRF	-0.431020393919786	2.20859115171963	-1.301768557136	0.212283731218489	0.499932250941361	-4.83250852558621	Stable
POU5F2	0.325394709563341	4.93461954693946	1.75601440853016	0.0991091905074709	0.344664579972336	-4.83265940869641	Stable
NTHL1	-0.608167080895577	1.3076892339684	-1.12059608614779	0.279767556553101	0.571889461418856	-4.83378501144615	Stable
FOXP1	0.279681031703059	7.871029655557	1.97844778040184	0.0662003370010489	0.280134965283623	-4.83397691057421	Stable
BMS1P4	0.488645597396026	1.1636952408689	1.08637125546912	0.294159783209016	0.586777893365838	-4.83472018444374	Stable
RETREG1	0.30762417891712	4.66919994396171	1.70791377556595	0.107887328708311	0.361435740332832	-4.83511325056673	Stable
MTCO3P11	-0.590996566390863	1.55519376915045	-1.20716952310404	0.245726363212373	0.536251841825015	-4.83603900313164	Stable
RGS17	0.413616603789128	3.03538496607778	1.43791492526563	0.170627244915951	0.44779438993265	-4.83618574222414	Stable
TNFRSF14-AS1	-0.314415038340075	4.53297058878163	-1.69536894487449	0.11028527363531	0.364653591546177	-4.83636876794485	Stable
ANKRD36BP2	0.702218900172161	5.13646952413464	1.79585772045097	0.0923190051789338	0.33215001618046	-4.83647456548063	Stable
ANAPC4	0.362004460683917	4.62275216828355	1.69975182206226	0.10944227181443	0.36334907494005	-4.83652654584369	Stable
SDC2	0.79601185506063	1.23449007326714	1.05229210796123	0.309026347989616	0.601394511038715	-4.83653465181611	Stable
RRN3P1	0.295671500881837	4.31238131463935	1.64972051074319	0.119405474942978	0.378287587900273	-4.83762620770123	Stable
SLC25A23	0.372343982048632	3.48980157571692	1.5051860792747	0.152670276048093	0.424372779613521	-4.83775761893119	Stable
HSPD1	0.31238923803468	5.5944167116643	1.82073637116908	0.0882904683692258	0.324157555625705	-4.83794799123441	Stable
PROSER3	0.305632042354073	4.27066354844678	1.65356727600163	0.118612562147292	0.377170881072682	-4.83844220817988	Stable
ATP2C2-AS1	0.487391832634835	0.954227704313678	1.0621066385814	0.304689802142486	0.596899829453488	-4.83876517998282	Stable
NVL	0.339307454904535	3.7765784501784	1.57321895189405	0.136146723129854	0.403576872675843	-4.83886830560773	Stable
CCNE2	0.717866966603768	0.753972753571915	1.03243957591107	0.317935001648024	0.609380575143929	-4.83896889496761	Stable
GNPTG	-0.290454993223855	4.77415821947979	-1.70404187311466	0.108622555778175	0.362128043618625	-4.8400104323274	Stable
MRE11	0.325748447017036	5.21315149503523	1.77879076281069	0.0951757081692234	0.336663000845237	-4.84019317031958	Stable
CCL3L1	0.407626193880969	2.71577334555928	1.35128864855619	0.19627618377092	0.480469969542204	-4.84033869507741	Stable
POLDIP3	-0.241449958915186	6.34022263169958	-1.8828266112568	0.0789091579304653	0.306553241271119	-4.84067044830107	Stable
RBBP8P1	-0.483860557068574	2.70149101896494	-1.40050859937294	0.181344209303357	0.46305970105751	-4.84067247405889	Stable
CNTROB	-0.304222015776159	3.75711904068853	-1.56624695268452	0.137767301613089	0.405788304499945	-4.8413633366863	Stable
GART	0.307645836346032	4.83509585577661	1.71276039880554	0.106973123714492	0.359458664370323	-4.8414720357564	Stable
ZDHHC20	0.214914663185044	6.67558838705629	1.91347748784267	0.0746150500586264	0.299027615063849	-4.84154365829858	Stable
TES	0.226655028959232	6.22392406956859	1.87889557945388	0.079475598949001	0.308102268318423	-4.84196880821223	Stable
AMPH	0.456297127742193	2.56901467131003	1.33295794245489	0.202084721619031	0.486937496136512	-4.8420578047467	Stable
SUOX	-0.365531515866995	2.93756246655906	-1.42193962440199	0.175138721791333	0.454929055163004	-4.84263207619606	Stable
DDX18P1	0.432709850296497	2.87208091946952	1.41752732710577	0.176401893023556	0.456565685343553	-4.84278238578304	Stable
NDE1	-0.215054702132827	7.40823232934758	-1.95554606349356	0.0690632996175483	0.286279624387112	-4.84354997055282	Stable
FHIT	0.432444675299404	2.15116076354222	1.26427769950236	0.225079970339194	0.515815136561952	-4.84407672971852	Stable
DRG1	0.338849552666644	3.66162187612018	1.52744848193326	0.147086989568484	0.41838601616006	-4.84413175889985	Stable
LEAP2	-0.851421615647582	0.614011583139935	-0.90410406677609	0.379976804011953	0.66404485353311	-4.84420897893674	Stable
EIPR1	-0.327510439609778	3.86280822331492	-1.5656010101277	0.137918269891713	0.405788304499945	-4.8442379749002	Stable
AIFM3	-0.491439725600357	1.28523337986048	-1.10559229035442	0.286010943221032	0.578619691826579	-4.84427028023313	Stable
ZNF319	-0.340899027679463	6.4096746228781	-1.89314138602328	0.0774399885088077	0.304384028269559	-4.84448420226493	Stable
DDX21	0.221284103883689	6.35360747222037	1.88928199160689	0.0779868033194114	0.305132832405076	-4.84477069492311	Stable
ZNF134	0.326616253952541	4.30905775296261	1.65113149880805	0.11911410666996	0.377888744985366	-4.84530068191065	Stable
CD300E	-0.40078390192773	5.57429603828828	-1.82204947108352	0.0880822353877723	0.323732646698157	-4.84581005432332	Stable
NRBF2P5	-0.478135259030263	1.57486327675171	-1.17628754956614	0.257485009309746	0.5497132436214	-4.84583748526585	Stable
FN1	0.436756139916138	1.95697631564664	1.25322929903162	0.228964570624715	0.518471747925937	-4.84600512999788	Stable
TMC4	-0.565780475907958	1.45946034244425	-1.12584993410161	0.277605579268478	0.569610403247592	-4.84626024489619	Stable
PIP5K1A	-0.310786654554346	5.41904940344402	-1.79224525113498	0.0929172741033634	0.332850324121382	-4.84626350401599	Stable
HIBCH	0.411718900383726	3.67542333482044	1.5385755501863	0.144361355697213	0.414965368880183	-4.8462766612918	Stable
RPUSD4	0.341729404075882	3.74175256825207	1.54932662982797	0.141768394744194	0.410852484091569	-4.84640933627324	Stable
EBNA1BP2	-0.452407149270414	2.63354766689468	-1.35300539337757	0.19573914801425	0.479930250922763	-4.84652568984302	Stable
FAM131A	-0.352169459551218	4.3039516625771	-1.64431737033571	0.120526905984947	0.379604341214314	-4.84686771154484	Stable
VPS37A	0.319945227891404	4.89314546735273	1.72875087955692	0.104004612375706	0.353967014101322	-4.84730859989219	Stable
CA3-AS1	0.785200913907462	0.810865921444531	1.01449616954767	0.326145003223993	0.616561649306726	-4.84750384876499	Stable
MIEF1	0.232929125855964	5.69102831141053	1.82455159035205	0.0876866515151071	0.32323984370729	-4.84782324616035	Stable
AGPAT2	-0.379633078938959	4.50869028767599	-1.66476096279505	0.116331054981832	0.373995334434788	-4.84821491841551	Stable
GAS2L3	0.565702818089869	1.29320538786714	1.140960594538	0.271457330941146	0.564417048339238	-4.84823624095797	Stable
ZNF597	0.41378687290239	3.19827853313086	1.48696673690245	0.157370616371377	0.4313920063981	-4.84880163568999	Stable
MSANTD2-AS1	0.456953045235854	2.20100778772917	1.27722661711038	0.220593294904157	0.510741690905165	-4.84944165803982	Stable
MBNL1-AS1	0.348144646123663	6.26336445831075	1.88494115413858	0.0786059594489626	0.305977768070126	-4.84981361273247	Stable
DNAJC3-DT	-0.6131475956221	2.39527120546909	-1.29822131628833	0.213469185204313	0.501192029319043	-4.85031130189041	Stable
ARHGAP22	0.52701429057176	1.2630715779109	1.08487173996017	0.294802647310777	0.587417284278199	-4.85102055581138	Stable
HSD17B4	0.269696920418824	5.58814259433004	1.81897020910479	0.0885712367180513	0.324333718931159	-4.85102773758043	Stable
NEK1	0.328115199536215	4.87762455332274	1.71869767037656	0.105862399267551	0.357187348198099	-4.85149348721022	Stable
CD151	-0.40847931790295	4.47570622255364	-1.65397228027683	0.118529345587885	0.377170881072682	-4.85167053135433	Stable
GCNT1	0.366846132247949	4.44065758004939	1.66203444911556	0.116883255079275	0.375045919770613	-4.85187831205216	Stable
CFAP298-TCP10L	0.378065098068459	4.59792314455008	1.68166791900852	0.112956999224732	0.368172068297866	-4.85195862285045	Stable
PLD4	0.366177774510149	4.59217301701649	1.68693583175668	0.111923175716347	0.367102480325213	-4.85206979158215	Stable
PMS2P6	0.494150917351076	1.20873180567895	1.13078460654386	0.275586369097503	0.56797384603191	-4.85225068405158	Stable
SEMA3C	-0.369107348772823	2.77934308056466	-1.38554725472365	0.185781915056587	0.46905911186758	-4.85266497439304	Stable
FAM118A	0.326912291141625	3.69692792517945	1.56050748164118	0.139113638307704	0.407380866016704	-4.85306823689248	Stable
ULK4	0.291577856323087	4.21277297792526	1.63093950698817	0.123342581807925	0.384499978747291	-4.85335125657771	Stable
LDB1	-0.218105887614374	6.8308743387206	-1.91293288577683	0.0746894801338958	0.299238379179719	-4.8535962999461	Stable
ZC3H12A	-0.325499291486504	5.31049847696995	-1.77142850843524	0.0964318761390172	0.339058138787994	-4.85424771235809	Stable
RABAC1	-0.473510993517922	5.2106750279377	-1.75238952004003	0.0997482060878801	0.345861402115436	-4.85462127667058	Stable
ACKR1	-0.527910373291947	1.64029307442184	-1.13856289689614	0.27242600651291	0.565487558154335	-4.85465529786292	Stable
RAB3IL1	-0.395981975139922	3.38045805556903	-1.47677864190432	0.160051205665572	0.434659100114223	-4.85474521335683	Stable
FDX2	0.535698663443354	1.2037867527749	1.04705973431787	0.311356540427364	0.603456081453361	-4.85480410150723	Stable
WDR45B	-0.246187681648697	5.27699717538624	-1.76599913519139	0.0973675741402377	0.341035404107755	-4.85489744526877	Stable
PSMA6	0.324139403739006	4.37576139363269	1.63997746619001	0.121434216010077	0.381451542359026	-4.85548247808571	Stable
PRR34-AS1	0.466409953807476	1.7127357380252	1.18866629256641	0.252720988568867	0.544962141543897	-4.85676630839942	Stable
PMVK	-0.50959072075911	1.46630009365843	-1.08637480754037	0.294158261613295	0.586777893365838	-4.85678634573457	Stable
MAIP1	0.479727320239183	2.00379127256016	1.20578743598085	0.246243610688277	0.536899239549245	-4.85727870611122	Stable
GLA	-0.355740456831913	3.48557103124764	-1.50030626020828	0.153917543273249	0.425970142987288	-4.85791742822723	Stable
PRR5-ARHGAP8	1.08366844642172	1.07660635687718	1.13749083151255	0.272859964701284	0.565788020026785	-4.85853302113507	Stable
QRICH2	-0.456831203593334	2.15193637130518	-1.28105469239389	0.219280500169064	0.509423773027554	-4.85914507696184	Stable
DBNDD1	-0.416489225126117	1.96883394957428	-1.23391025120499	0.235883023462355	0.52581719077019	-4.86034294142543	Stable
ZBED4	0.211813449731014	6.32564505393528	1.87416220677897	0.0801624749602427	0.308969404192755	-4.86105507496316	Stable
NECTIN3	0.62248504289022	1.1310023965675	1.08225540402817	0.295926788094783	0.588834455166955	-4.86111740614782	Stable
MROH6	-0.413059998820269	2.77491296573495	-1.38905380283086	0.184733980113749	0.467533246309307	-4.86224058761863	Stable
TOE1	0.50044510586395	2.92564826596633	1.37670537479227	0.188445792238193	0.472303684881601	-4.86245650004525	Stable
GAS8	-0.952027787502022	0.333875755467954	-0.919384552193937	0.372183895170388	0.657438375684757	-4.86282772918338	Stable
SWSAP1	-0.61507378171865	1.98610467200305	-1.18633511638377	0.253612954040555	0.545536452807228	-4.86289603585101	Stable
PCDHGB7	0.753195688355074	0.834510906410388	0.968416329187046	0.34791936704304	0.634779116807422	-4.86310507408305	Stable
PARD6G-AS1	-0.824552146072373	0.997222515746702	-1.01570709214492	0.32558621355101	0.616026680845965	-4.86409655488577	Stable
PAQR6	-0.49899457343516	1.46820427348318	-1.122441615101	0.279006683948301	0.571356984525425	-4.8641416852613	Stable
MLH1	0.344731164695188	4.3427942731392	1.63470189074711	0.122545045940742	0.383105783575893	-4.86449864441327	Stable
CDH26	-0.505118777491431	1.60643986219145	-1.13585749734475	0.27352211715847	0.566734184707165	-4.86464585649825	Stable
AP4B1-AS1	0.435387321855603	1.93102151595481	1.25295141403992	0.229062947627124	0.518608808391747	-4.86518959221717	Stable
SRP19	0.276388395771086	4.845428456457	1.71316204673987	0.10689766572772	0.359438482405208	-4.86541741138749	Stable
BDNF-AS	-0.485891712491195	1.60097582364289	-1.18137785826838	0.255517737181176	0.547989362162541	-4.8656372710093	Stable
ZNF781	0.619091705089692	1.13774972539431	1.03029788656457	0.318907033415369	0.610423378704145	-4.86601871619714	Stable
EIF2AK3-DT	0.481527408114425	1.56543527437531	1.07514371928036	0.298998357068157	0.591435756972411	-4.86619505447535	Stable
SMG1P2	-1.10716698272909	2.01057058597341	-1.1049412669459	0.286284175591937	0.578905810797037	-4.86627643402842	Stable
C4orf48	-0.560364306508311	1.16909535558997	-0.992625537114723	0.336355514471103	0.625002124512965	-4.86695238259454	Stable
SCAPER	0.343133718259705	4.88375360798646	1.71827594256393	0.10594096150872	0.357361657949897	-4.86736559905057	Stable
TSPAN5-DT	0.49441049654073	1.20310863812265	1.11419284048294	0.282419510390046	0.574463304338007	-4.86744902736314	Stable
DAAM1	0.369272985974281	3.94937463040159	1.59135161164971	0.132007604272502	0.397933683417188	-4.86832919385141	Stable
RPL21P123	-0.42440210270193	1.63378172759125	-1.19982783275495	0.248483617444245	0.539832333315529	-4.86980793142667	Stable
QSER1	0.236394703177149	5.91733903331853	1.83719119718138	0.0857123346276165	0.319796765368619	-4.87019513809037	Stable
CORO6	-0.528588405653252	1.65472926458199	-1.1194074286074	0.280258435958364	0.572295244337035	-4.87102525848237	Stable
CXXC4	0.468210989729879	1.74496412217968	1.14495602955216	0.269848936666932	0.562780841736728	-4.87173280559614	Stable
REEP6	0.528947018244589	1.0116073568485	1.02997971518377	0.319051621849426	0.610423378704145	-4.87194104803653	Stable
FAM156A	1.02441891574312	1.29892680581102	1.19663903292237	0.249688600463843	0.541021272529912	-4.87203645128647	Stable
FLACC1	0.378941339448549	3.41852675140524	1.47658507066179	0.160102501698765	0.434659100114223	-4.87212592572759	Stable
PPP2R2B	0.336617996202008	4.77945427473212	1.67673361997292	0.113932848352605	0.369693799655463	-4.87230855120116	Stable
ZBTB11	0.24470852051503	6.14332369861542	1.85371394027809	0.0831910969102813	0.316283132592862	-4.87258517116161	Stable
TXNDC11	-0.242985245936794	5.38876560084418	-1.76943469196676	0.0967745674043912	0.339827043202196	-4.87282627463358	Stable
LENG1	-0.534727855902571	1.40712102059906	-1.08524175877168	0.29464391866015	0.587316114850361	-4.872875421209	Stable
MARCHF3	-0.394014240445978	2.61355692935911	-1.36317109927905	0.192583336741978	0.476657673417374	-4.87330253041083	Stable
MRS2P2	-0.393965233188042	1.83006034829313	-1.19470407352237	0.250421969747651	0.541809857805514	-4.87339296889232	Stable
MFSD11	0.258206587294635	4.62368793756192	1.66510891183458	0.116260747402618	0.373944779556497	-4.8738904534116	Stable
PRPF31-AS1	-0.551219890073207	1.31740078177103	-1.0622589518527	0.304622854473217	0.596899829453488	-4.87453601326385	Stable
TMEM255A	0.447955911817802	2.27158819291425	1.25738858944127	0.227496048138438	0.517455320649548	-4.87496730701677	Stable
ZNF782	0.471844435897091	3.32164067081169	1.45832564799444	0.165003009163738	0.439943808437739	-4.87509618203875	Stable
TOMM40L	-0.428368756820606	3.22275306860929	-1.44080835356699	0.169820459133705	0.446877095625401	-4.87515677073744	Stable
WDR62	0.629330527331732	1.27772821239203	1.0847249705751	0.2948656251033	0.587417284278199	-4.87593352047406	Stable
FCHSD2	-0.244297438412042	6.7217648786215	-1.89904490902394	0.0766101970260182	0.302510927853171	-4.87597581767133	Stable
HCFC1R1	-0.383638719519233	2.63403074039868	-1.34422961986922	0.198496894331955	0.483451968646998	-4.87601579749898	Stable
ZFAS1	-0.262234502472825	5.48325418892238	-1.78620046859285	0.0939260199805674	0.33413296692774	-4.87619322812696	Stable
POMGNT2	0.381815120587981	3.46169349909254	1.46643256690741	0.162812115729154	0.437336132076234	-4.87641091756153	Stable
SCAMP4	-0.26616980587892	5.0694423038585	-1.71689645556385	0.106198296779655	0.3579653290221	-4.87651735814134	Stable
CDIN1	0.433181646746358	2.21588725763523	1.23386768216238	0.235898445975452	0.52581719077019	-4.87698683361273	Stable
REV3L	0.277260457535392	6.37051086994536	1.87501697309574	0.0800380457725703	0.308750366885067	-4.87712370417472	Stable
SHLD3	0.420674108829878	1.50347970884044	1.15636549395745	0.265295584063752	0.558384038838945	-4.87749463195681	Stable
LFNG	-0.305903055979967	7.47047498509833	-1.9314969555587	0.072189639552624	0.293656920009844	-4.87761653624485	Stable
ATXN1-AS1	0.406766424513985	2.05934122171935	1.22116396475486	0.240536073524052	0.530472441562298	-4.87767892001239	Stable
CLOCK	0.298836603464889	5.65744540278492	1.80282631159121	0.0911745273323142	0.329476088207908	-4.87793461052921	Stable
KCP	0.508565380931792	1.32799400726305	1.03393474258895	0.317257669588868	0.608917858062287	-4.87861695029926	Stable
FAM76A	0.371038657061797	3.465332202472	1.46923319241382	0.162060877923629	0.436687934967466	-4.87941644324161	Stable
MRPS15	0.37157074559704	3.01123748199656	1.37976979459342	0.187519055254448	0.471251373010689	-4.87957543733774	Stable
ARL14EPP1	0.501865644783965	1.01443599085405	1.05144358446876	0.309403366684113	0.601510347659721	-4.87997643186357	Stable
LDHAP2	-0.43736292773279	3.43625377728278	-1.49066578891875	0.156406663796315	0.429741095644221	-4.88077935198193	Stable
IL4I1	-0.591139808174982	1.10795078320891	-1.01629534988632	0.325315004839502	0.615842248730431	-4.88262418229056	Stable
PGM5P2	-0.545773699055717	1.10254295537099	-1.03661977266377	0.316043927526286	0.608026353269739	-4.88266912042448	Stable
RFXANK	-0.420964424161717	3.63842703356883	-1.49809580689807	0.154485326398774	0.42708355272539	-4.88274800888397	Stable
RRM2P3	-0.502715571417979	1.06671932310553	-1.01716492794621	0.324914393291346	0.615674793079359	-4.88277626699121	Stable
NPIPB5	0.217891944512115	8.33460184486156	1.96056565211298	0.0684263873190939	0.285325124481505	-4.88339091642525	Stable
DALRD3	-0.343532039363738	4.57867164841269	-1.64303837449945	0.120793687319107	0.380041205544465	-4.88345127229672	Stable
GAS5	0.350941853047395	4.86098543505105	1.69948906095389	0.109492652928584	0.36334907494005	-4.88365488093321	Stable
ATP6V1C2	0.524002599095392	1.22300825639515	1.04290101147961	0.313217667800742	0.605660243325681	-4.88384611419936	Stable
TXNDC9	0.376201100053065	3.65279904642738	1.50978135657273	0.151503482345975	0.42330764989897	-4.88390316355175	Stable
NDRG3	0.271221940127454	5.22008178693554	1.74234150400142	0.101538452618277	0.349216836791074	-4.88423042664908	Stable
PIGBOS1	0.52664685144256	1.2750549285264	1.05598306229065	0.307390260013854	0.599773453828157	-4.88438145081012	Stable
ODC1-DT	0.430323074205338	1.47187020755742	1.09252066428098	0.291534262163678	0.584457405285672	-4.88444276334985	Stable
CTAGE15	1.13820666010912	0.530711426737811	0.85386152688262	0.406372006722573	0.684463335723749	-4.88462408615463	Stable
SOX12	0.317753548137341	3.72398325886227	1.52124078757317	0.148626322391117	0.420306465551743	-4.88483018158344	Stable
LMO2	-0.305803884129132	4.63457250014578	-1.67801172567168	0.113679381037542	0.369370376802562	-4.8849719904117	Stable
LINC01311	0.754606862427571	0.959713709957956	1.02106648407545	0.323121309753541	0.613809536426317	-4.88550720388262	Stable
PRKX	0.216466402379261	6.21483581626301	1.85100665663975	0.0835996292810842	0.317132369991533	-4.88550753150758	Stable
RFESD	0.356672431357239	2.40657462571887	1.29260991612328	0.215355187786773	0.503905096435106	-4.88562541672627	Stable
ANAPC11	-0.450497321743732	3.19562218886574	-1.41200865391268	0.177992307368133	0.458516750433945	-4.88590115933363	Stable
ETF1P2	0.531950506744182	1.72583233842747	1.15618999374234	0.265365180149878	0.558444739427681	-4.8860662183548	Stable
VWF	-0.405243236741839	3.66578626778265	-1.50541829059387	0.152611134973013	0.424372779613521	-4.88647611068589	Stable
ZNF8-DT	0.339644180732726	3.64779325903555	1.5046508081223	0.152806675434393	0.424525300763164	-4.88671334750208	Stable
GGA3	-0.230828241708632	6.39792138069086	-1.86488074077539	0.0815247527382426	0.312831938799012	-4.88677406318269	Stable
OGFOD2	-0.351295681983033	3.71659839784154	-1.50393318630361	0.152989701974436	0.424861146423534	-4.88770436438512	Stable
WDR25	0.380429175217465	3.06198731504482	1.42415743610253	0.174506606675934	0.453459041280797	-4.88786631503635	Stable
TMEM259	-0.33675226049417	7.74972383076072	-1.93447787328872	0.0717953211078167	0.292595407049918	-4.88844080501991	Stable
CCL5	0.291358814655498	7.92512680794452	1.94091056140218	0.0709510035906724	0.290807852587315	-4.88862862000091	Stable
PNPLA6	-0.283818787510296	7.01778079675539	-1.90571340652768	0.0756824767788851	0.300920455986153	-4.88897508540585	Stable
SLC22A15	-0.372876387719754	5.00836467873886	-1.72438872990693	0.104807191759499	0.355577788025672	-4.88995959062447	Stable
LIPA	0.211928477905851	6.81847793963076	1.89554433585263	0.0771012660201338	0.303487948005709	-4.89096111258928	Stable
P4HTM	0.249970620250622	5.37169379757922	1.74517939509498	0.101029997241406	0.348254848352641	-4.89101392183555	Stable
CRIM1	0.317612464943941	4.32653215837335	1.61339350916703	0.12712101026464	0.389431973435792	-4.89165032892428	Stable
C16orf74	0.568798097681779	1.59940516355724	1.04088453741022	0.314122984000773	0.606554163222047	-4.89180573156413	Stable
MGAT4B	-0.319927915771774	6.28373804493395	-1.85102518828326	0.0835968267713767	0.317132369991533	-4.89244632947107	Stable
NMD3	0.342694400133228	4.05474949885898	1.57385627978116	0.135999392631765	0.403460188815577	-4.89274307149336	Stable
LDLR	0.361683261319929	4.74376894252384	1.66015852912306	0.117264498094909	0.375235439723597	-4.89281471879818	Stable
HDAC8	0.316853524604259	4.88868246684402	1.70729693251163	0.108004168771408	0.361738724152001	-4.89302466253352	Stable
NELFCD	0.274422507267047	5.04252582368843	1.70715292536916	0.108031461912471	0.361741713373576	-4.89351535102836	Stable
PSMD7	-0.262046595081397	4.6762573129508	-1.6630000016232	0.116687443587816	0.374701512078803	-4.89408098466412	Stable
STKLD1	-0.602602901685701	0.442718097019956	-0.795262081214076	0.43864314605786	0.710268067511793	-4.89428464608081	Stable
LINC01424	-0.602131865810964	1.04950086936891	-1.00473575128991	0.330674070981886	0.620436636070108	-4.89468053097141	Stable
SH3GLB2	-0.251601049218095	6.28187278140018	-1.83901079351045	0.0854313881225268	0.319371153891911	-4.89484107111061	Stable
BNIP3P26	-0.557578835080129	0.507118172131092	-0.935877926079804	0.36389558631063	0.650417078480074	-4.89506463687314	Stable
MRPL12	0.428620797497586	2.85800040572567	1.35885462904283	0.193918269968316	0.477718111309937	-4.895121643341	Stable
RXYLT1	0.412400442593412	2.68365108412178	1.30816517996055	0.210159273181147	0.497665860450178	-4.8953513090167	Stable
TRMT10C	0.418424841581353	3.14642856263004	1.4113324478851	0.178187986896722	0.458934548206556	-4.89543407153622	Stable
UBE2J2	-0.316757628434621	5.45056771862939	-1.76167139041275	0.0981191249375705	0.342629813778512	-4.89557031556954	Stable
KLF1	-0.451272122179124	5.21268319322913	-1.72639772864907	0.104436892400942	0.354821299201019	-4.89558420109589	Stable
SCARNA5	0.360360956529015	3.93138009560793	1.56148650037103	0.13888319952191	0.407033162831488	-4.89562925768839	Stable
CC2D2B	-0.531162665496717	1.37082495665077	-1.07125877072643	0.300686143368094	0.593403649204901	-4.895787000013	Stable
HIVEP1	-0.276833358060965	6.53427155375874	-1.87846643355827	0.0795376562055638	0.308164080754711	-4.89592995373409	Stable
ADGRB2	-0.828543549352074	1.63133206611612	-1.0301441150212	0.318976906799244	0.610423378704145	-4.89609319348815	Stable
ERAP1	0.217742659450185	7.02828153936615	1.90078361758991	0.0763673304600522	0.302074238442158	-4.89611401680228	Stable
DUSP10	0.390655638344948	3.22548963132649	1.41335452401415	0.177603365091098	0.458031490396804	-4.89632678815365	Stable
PMPCB	0.300395636270698	5.22872130200826	1.73494133505141	0.102874868630902	0.351782243568908	-4.89633332231396	Stable
SNHG10	0.421806776670647	2.93938879366499	1.38127345846392	0.187065675107163	0.470739004649835	-4.8967007608785	Stable
MSRA-DT	0.564241169707785	1.07509507997688	0.984502272138433	0.340205032128721	0.627725471347661	-4.8971876184142	Stable
CPLANE1	0.30550442418197	4.98112767940206	1.69523269366567	0.110311570351694	0.364653591546177	-4.89760693363068	Stable
SARNP	0.389397256817608	2.68153981881725	1.30666440156037	0.210656188662931	0.498086470588349	-4.89765128461272	Stable
LINC00944	0.490112175081892	2.55584651183475	1.28900949276611	0.216572237766508	0.50561812947294	-4.89808042350583	Stable
SLC38A4-AS1	0.559558571126553	1.81895113845556	1.15358566579935	0.266399575012545	0.559407036693894	-4.89815191750129	Stable
AJAP1	0.476003509555979	0.997143940195211	1.0239398133111	0.32180532715946	0.6126686942808	-4.89822050983657	Stable
BTN2A3P	0.403335401187975	2.17353119236465	1.2472291261135	0.231096121292446	0.520759293929349	-4.89822392297706	Stable
IGHV1-18	-0.781550530744191	0.906820112706377	-0.94213567546667	0.360784393016136	0.648323639751751	-4.89824739757615	Stable
DDX11L9	0.483849510338716	1.72044879876864	1.18695349843934	0.25337611109369	0.545445321949056	-4.8983910631344	Stable
ORC4	0.268380939789592	5.11538661033529	1.72365011265535	0.104943621899521	0.355803247550348	-4.89839219787955	Stable
KLF3	-0.176789596601964	8.32059452205087	-1.95128421222129	0.0696082641639224	0.287830809266489	-4.89861905554855	Stable
TRIM61	0.465123549643353	1.51604809999932	1.10399812946858	0.286680351355772	0.579279483007932	-4.89890929926055	Stable
TMEM45B	-0.425656274223926	2.48035995833257	-1.28550336563633	0.217762640699633	0.507101241139763	-4.90001204594165	Stable
TNFRSF21	0.45616195946947	1.86789033456468	1.1786385959502	0.256574958168192	0.548811452865542	-4.90016415845896	Stable
FEM1C	-0.282153665578727	5.79441230981388	-1.80746104994903	0.0904203095444777	0.32767497523894	-4.90022246458462	Stable
METTL16	0.269850948366281	5.3985146519342	1.74884139038905	0.100377187370331	0.346964737978877	-4.90041345426691	Stable
FBXL6	-0.408789275670927	4.39728692510639	-1.5816828144049	0.134201156622542	0.401120678829188	-4.90046057535851	Stable
ZNF527	0.414787279046734	2.92722043538104	1.36513286659252	0.191979091410665	0.476194335718489	-4.90062874397745	Stable
CCDC107	0.362861569017657	3.3289823389895	1.43882101748373	0.170374256647782	0.447521376416179	-4.90067319706411	Stable
TTLL12	-0.291228922130419	5.07431421149833	-1.71511354806104	0.10653169517968	0.358471828917478	-4.90104383494085	Stable
CCNT2-AS1	-0.478726148107626	1.32275351444613	-1.05331691966491	0.308571446017688	0.600916138904827	-4.90110630072733	Stable
PPIE	0.232150123700693	5.21100006895662	1.72356355040985	0.104959620974931	0.355803247550348	-4.90110831758285	Stable
KLHL29	0.350267280063982	3.60754255817925	1.48938385554546	0.15674016937675	0.430305309717537	-4.90124921730192	Stable
UBXN10	-0.475839537086251	2.05277173849219	-1.15280070299248	0.266711947006134	0.559407036693894	-4.90132919826469	Stable
SLC6A16	0.468330266838773	1.43779905317418	1.04307477572546	0.313139743145065	0.605595026192474	-4.90167212280492	Stable
IL16	-0.180314891601412	8.635469682325	-1.95561709065261	0.069054250082119	0.286279624387112	-4.90186016850005	Stable
TMEM272	-0.372071432108924	5.63064986041809	-1.79405576424233	0.0926170045505366	0.332295940390535	-4.90209685220178	Stable
ABTB2	-0.404253744093258	2.74833265697576	-1.33207642208817	0.202367493350991	0.487007898844766	-4.90232870143229	Stable
LINC00623	-0.368893386784776	3.62673808341139	-1.4951802186756	0.155236908421177	0.428410094498885	-4.90244856381133	Stable
NFE2L1-DT	0.652937900683859	1.08841594931083	1.01096191487123	0.327779833994767	0.6176921036166	-4.90259773991456	Stable
DHRS4L2	-0.408448215921837	2.03208167074309	-1.16170844242245	0.26318341075754	0.555474290542177	-4.90288028731301	Stable
TMEM167B-DT	-0.437001956599448	1.42590045236682	-1.09396044627987	0.290922051295647	0.583718545446326	-4.90298036117491	Stable
ZNF449	0.362515151975328	2.84974292094735	1.37626028526403	0.188580704144293	0.472312878582829	-4.90313376880368	Stable
MED6	0.309126293020858	4.23800735367355	1.60434278183214	0.129108481186952	0.393208359462907	-4.90348448059084	Stable
STAC3	0.578655706143028	0.565710259626742	0.939013135802384	0.362334538137978	0.649543473354705	-4.90348549008309	Stable
CDT1	-0.523541800009683	1.70241598537895	-1.09028470950414	0.292486902501879	0.585401042664439	-4.90353457501266	Stable
HOMER2	0.394445321802245	3.47645956016087	1.45913904461879	0.164782092214507	0.439611415016194	-4.9036240788398	Stable
STEEP1	0.524075998134207	2.23237813381473	1.20713386963602	0.245739696016587	0.536251841825015	-4.90369123028876	Stable
ETNK1	0.226514935206071	7.23723947027892	1.90781860517682	0.0753917022779075	0.300477534362173	-4.90373135389754	Stable
SCD5	0.523615181810392	2.55181556091296	1.29448525252225	0.214723419012945	0.502758080539196	-4.90388937865198	Stable
CAPN1-AS1	-0.316476977166669	3.51457305725343	-1.47431066333	0.160706240276727	0.435518369113415	-4.9040989309082	Stable
METTL18	0.469974274866888	1.87414684523806	1.15248865249724	0.266836202922799	0.559407036693894	-4.90436385754299	Stable
MTHFD2	0.39295786803308	4.81727348090117	1.68760038372962	0.111793342726611	0.367072221912299	-4.90440972378853	Stable
SLC5A4-AS1	-0.950231670303329	1.34267631571325	-0.971264828671724	0.346544457263961	0.63337672988209	-4.90455044680872	Stable
CYP4F29P	1.39364600049327	0.942976636309783	0.997943296457914	0.333852252266125	0.622697592659794	-4.90472750659683	Stable
NAGPA	-0.286649365535008	4.24201362701246	-1.5806918639648	0.134427715081162	0.40137906995905	-4.90482315400369	Stable
PHYHIP	0.381000338953254	-1.56590977672855	0.131208836933746	0.897322450494775	0.959541412759533	-4.90493061338902	Stable
LILRA4	0.388040081241469	2.44059538658992	1.28661232201528	0.217385568540113	0.506481390943144	-4.90494985248131	Stable
STAG1-DT	-0.662516429579713	0.949944794006866	-0.950148304589751	0.356827603883206	0.644849885044539	-4.90536785518719	Stable
PIGB	-0.30920133696381	4.88669511916227	-1.68495164173472	0.112311603964625	0.367102480325213	-4.90560455718471	Stable
FMNL1-AS1	-0.56671410729891	1.89511154997126	-1.12744484977048	0.27695174898443	0.56901977276723	-4.90644422718216	Stable
DDX10	0.373900011094821	4.11343930398038	1.57577369666445	0.135556961395731	0.403250926705707	-4.90705871909737	Stable
AKAP12	0.429039694246304	2.55987011720381	1.3039906707911	0.211543791405867	0.49893432031943	-4.90724635289561	Stable
TIRAP	-0.27971162667537	4.87614116627903	-1.68154462557764	0.112981294274147	0.368172068297866	-4.90728175012428	Stable
HGD	-0.482644764669269	1.09520551003869	-1.00367125175073	0.33117072099428	0.62109241980066	-4.90738276366366	Stable
TPM4	-0.223635682000224	7.76377473264518	-1.92766931865916	0.0726988218420391	0.294633145779921	-4.90751657077229	Stable
AP1S1	0.544020329733393	1.66387498569735	1.07682890182618	0.298268409687235	0.59092389859447	-4.90782100317804	Stable
RNASEH1-DT	0.419665237830834	1.68290325209527	1.13894096193593	0.272273094692847	0.565426787432766	-4.90782678541434	Stable
MYL4	0.317660724819278	3.34929130120744	1.44105571854296	0.169751631609123	0.446877095625401	-4.90790013578488	Stable
KRT73	0.391090070694009	2.40621107014787	1.25350375172156	0.228867441211389	0.518471747925937	-4.9079007437375	Stable
SUMF1	-0.273616933619337	4.64202717040636	-1.66085339023492	0.117123156524482	0.375045919770613	-4.90888986220999	Stable
HNRNPLL	0.294991289919671	4.86630598051503	1.6809707476228	0.113094436901348	0.368430807042859	-4.90897695126358	Stable
SKI	-0.231514692086065	7.73456301629748	-1.92607803635009	0.0729114562703872	0.294861507782378	-4.90982261572383	Stable
HYOU1	0.263446935839034	5.88938622381253	1.79564824707762	0.0923536033867128	0.33215001618046	-4.91025612773234	Stable
OVGP1	0.579926408485272	1.12122502204639	1.02443160638198	0.321580472696245	0.612495918388093	-4.91036332078009	Stable
THOC6	-0.353789079027608	3.47695083801748	-1.43863835364757	0.170425232968882	0.447521376416179	-4.91072293981238	Stable
KNSTRN	0.462139234758721	1.77759626466008	1.15473009616523	0.265944651196019	0.559234746882727	-4.91132444687764	Stable
IVD	0.327706530235488	5.15339782642206	1.71053159362255	0.107392695448542	0.360219023999001	-4.91145447025472	Stable
MCAT	-0.479707567952252	1.84297269317354	-1.13218905896969	0.275013703985132	0.567928467756982	-4.91166719862735	Stable
NDST2	-0.248209556268561	5.77271358019897	-1.77969688242108	0.0950221038770813	0.336345354514019	-4.91227918994121	Stable
KCNH7	-0.550179439134893	2.15581527159852	-1.243521746307	0.232420895892723	0.522533234640272	-4.91261827511546	Stable
SNHG11	-0.412542591450924	2.48143879863435	-1.25273078750333	0.229141077530348	0.518699990801391	-4.91269639112929	Stable
SANBR	0.427786213880409	2.76325737009439	1.33290133290617	0.202102871152266	0.486937496136512	-4.9127688275387	Stable
PDZD2	0.293448650801603	3.99492670906187	1.57625255036313	0.135446660093008	0.403116063624502	-4.912805617523	Stable
ENPP7P12	-0.875161114118005	1.20956686906688	-0.979120419752184	0.342772480927782	0.630742023220789	-4.91298333427954	Stable
LYNX1	0.459614254052622	1.28200812139989	1.0234205687787	0.322042855355593	0.612887385305974	-4.91335224857595	Stable
BTAF1	0.214653113320193	7.1351620319319	1.89822532643701	0.0767249180442536	0.302702224889825	-4.91376938709961	Stable
ZNF879	0.366065844444937	2.85241406971712	1.35080772100184	0.196426841320383	0.480700228571511	-4.91386722781579	Stable
ZNF326	0.33878383971543	4.5854442880104	1.64034153884056	0.12135787701261	0.381299158639484	-4.91531492756205	Stable
CCNYL1	0.368254055095031	3.58931184385128	1.4786157938	0.159565043906282	0.434085707906643	-4.91593489724181	Stable
VWA8	0.260929383084112	5.49855355732927	1.76292806636851	0.0979003687529962	0.342186135028173	-4.91605834901712	Stable
CLDN20	0.522002113505945	1.63031656256137	1.13295701249582	0.274700949399737	0.56766847205868	-4.9165566811825	Stable
NBPF19	-0.220910698975747	6.2989027603295	-1.84462280474352	0.084570040535653	0.318407743232465	-4.91667929302587	Stable
TYRO3P	0.357532021729358	3.19182327548678	1.39399943344839	0.183264159855695	0.465913589833273	-4.91756156771565	Stable
EXOC3	-0.260744720046496	6.24334347402919	-1.83009284373938	0.0868161874123167	0.321566390026348	-4.91787906771545	Stable
SELENOS	0.314996413215556	3.38417712201266	1.44150605453404	0.169626387930164	0.446877095625401	-4.91883476334061	Stable
BEND3P3	0.442067778218388	1.87387832892487	1.08777183512715	0.29356026912427	0.586264802148484	-4.91900930617153	Stable
SLC38A5	-0.242901868282858	6.90653087847173	-1.88672904301283	0.0783504127358214	0.305595603559984	-4.91940499105391	Stable
C22orf46	-0.426364026836594	2.69026838300961	-1.30411229398947	0.211503351474279	0.49893432031943	-4.91943277189446	Stable
GOLGA5P1	-0.36887351594525	3.06820587655473	-1.39672113052296	0.182459358099573	0.46469481871382	-4.91981251178257	Stable
TNFRSF11A	0.413222602486801	1.58804691174483	1.10088395184267	0.287991390600929	0.580558780934815	-4.91994187246715	Stable
ACTR6	0.422629414163096	2.60881162440624	1.29835418750723	0.213424686340215	0.501192029319043	-4.92037986581863	Stable
MCM2	0.358351705221122	3.44547510663683	1.42559217246036	0.174098680828929	0.452828421548593	-4.92089354702964	Stable
GMDS-DT	0.237683320130976	5.02564802153707	1.69370991478257	0.110605840131294	0.364922037437753	-4.92167813036987	Stable
THYN1	0.447711180902457	2.39434638615333	1.21625397433287	0.242347346514228	0.532547255500463	-4.92240370936498	Stable
UGDH-AS1	0.441082505163356	1.83378816671947	1.14825856328192	0.268524913884075	0.5609587391431	-4.92262126149387	Stable
SMG1P7	0.351518323697039	3.05177118336327	1.37562917212657	0.188772136346356	0.472516589736531	-4.92274236590397	Stable
BLOC1S4	-0.41957578465494	3.73469328327827	-1.4741955192508	0.16073685539385	0.435518369113415	-4.92285253828397	Stable
CHIC2	-0.296977738397766	4.76266859733083	-1.65192873896293	0.118949748130754	0.377717137633277	-4.92336083020404	Stable
QRICH1	0.230379766163517	6.30157781270128	1.83455120600706	0.0861214102768302	0.32026334098499	-4.92358286117287	Stable
SLC35E3	0.222002429955274	5.5670410929408	1.75216075051498	0.09978865583951	0.345890251027818	-4.92381813588574	Stable
PDE4A	0.373954387651835	4.5985860597261	1.6253265907471	0.124540669472166	0.386425781953719	-4.92415885561608	Stable
KCTD17	0.338293145966572	3.02551667496907	1.37934398681692	0.187647605542718	0.471251373010689	-4.92430519385057	Stable
XPNPEP2	0.505329024621901	0.902462233018946	0.890873053036332	0.38681307691431	0.669683240653164	-4.92439464547677	Stable
WAC-AS1	-0.339653227648974	3.3849597403615	-1.43348174733494	0.171869490041631	0.449323377429662	-4.92484837113548	Stable
LTBP2	-0.33470770698269	3.91332850551823	-1.54210892541164	0.14350479239203	0.413436220638265	-4.92485878281566	Stable
REV1	0.305667951886747	4.89634465458111	1.67728130119591	0.113824175175806	0.369490369168182	-4.92518056906015	Stable
KIF5C	0.328356695252413	3.76269888399845	1.50256196072278	0.15333993767164	0.425230484917387	-4.9252386497143	Stable
BEX4	-0.443038766480442	2.33822363581922	-1.22871064336984	0.237772623098022	0.527604936305927	-4.92585924879683	Stable
MRPS35	0.304676526008258	3.91032614108219	1.52221692341782	0.14838337512409	0.420081218767811	-4.92593986040501	Stable
PXMP4	0.346084055492004	3.6927782099066	1.47156494998706	0.161437606506515	0.435884154435511	-4.9261029851497	Stable
ZNF90P1	0.399336599705906	2.26448630698486	1.21619058657486	0.242370798810457	0.532547255500463	-4.92612144583778	Stable
PM20D2	0.311480597741599	3.88892979160145	1.51435534024681	0.150349524487187	0.42164065602694	-4.92633434730233	Stable
SMIM3	-0.454956103425924	3.67552727390548	-1.48545148153295	0.157766911098196	0.431480110024267	-4.92654759039749	Stable
SLF1	0.389313201661606	3.88083688031591	1.52675398693038	0.147258535980383	0.418443894650187	-4.92671875301731	Stable
AP1S3	0.445810947149536	1.62270272335624	1.08105853894095	0.296442087238925	0.589286181317792	-4.92713096866272	Stable
HMGB1P10	0.567619880890561	0.877967629847481	0.954410192289527	0.354735301856018	0.642482085704454	-4.92718634126182	Stable
ZNF254	0.386169340837678	4.30296794568661	1.58805392704036	0.132752290440615	0.398722464624575	-4.92773393732164	Stable
FBXL19-AS1	0.543182124739445	1.76260189284204	1.06835440992111	0.301952477079179	0.594706793772891	-4.92783060022355	Stable
DNAJA3	0.355713155741471	4.75287687879604	1.63468793225669	0.122547996599996	0.383105783575893	-4.92808297749926	Stable
GSTM3	0.484002521918292	1.35750589418814	1.03945880260941	0.314764223912824	0.606980438976967	-4.92815097009503	Stable
MAP1B	0.457154010545711	1.29728720269215	1.0512206950446	0.309502457077415	0.601617629007623	-4.92826185545903	Stable
SMG9	0.259181265496536	4.48027840087075	1.61399275690637	0.126990349062358	0.389266613613519	-4.92858495595847	Stable
CTSB	-0.241085618777106	9.13274643154987	-1.94958398874247	0.0698267535575083	0.288443224975876	-4.92912053364946	Stable
HIVEP2-DT	0.601066136632348	0.464429351714533	0.776420019679221	0.449355883215727	0.716688896731683	-4.92996907873329	Stable
PLEKHG6	-0.471451604820684	2.60109746966232	-1.25391164140669	0.228723147779963	0.518471415334452	-4.93020574031624	Stable
MTND4P22	-0.503047930659551	0.959173209532151	-0.980618652718462	0.34205637311802	0.629784523577413	-4.93039014459817	Stable
PPA2	0.311158531002932	3.68070847901796	1.46508262626627	0.163175253642906	0.437436567575993	-4.93086422891354	Stable
RAVER1	-0.223672178438326	6.51803744598155	-1.84739603092305	0.0841472567557385	0.31786608126984	-4.93173973430511	Stable
RP2	-0.222969031469449	6.18295273369011	-1.82501809752279	0.0876130714904855	0.323230347654815	-4.93189434259484	Stable
DNAJC6	0.333827578615552	4.25348075802825	1.58680437520852	0.133035398690747	0.399047949400311	-4.93324738029959	Stable
KCNJ1	0.448826032837591	1.82549673592709	1.14181169695792	0.271114108492515	0.564131437291486	-4.93329435795005	Stable
PDCD1	0.395385100118877	2.11886749305267	1.14224244637777	0.270940525736535	0.564052819373982	-4.93358063900258	Stable
PDCD7	0.27764009262678	4.82386485224194	1.64541036051042	0.120299325046402	0.379365098224581	-4.93383536292239	Stable
HAS3	0.45358352734065	3.10004666770496	1.3781544951013	0.188007089287047	0.471981153794634	-4.9341235945394	Stable
MORN3	0.374918378440676	2.06436778944793	1.17350133109034	0.258566696463824	0.550714675018919	-4.93427155521228	Stable
PNPLA4	-0.555893044466706	0.905451648108094	-0.839967848571201	0.413879331653314	0.68956060300043	-4.93514989114535	Stable
MRPS31	0.426836701681651	3.00997967742543	1.33389484139119	0.201784533139799	0.486937496136512	-4.9353028170049	Stable
EFEMP2	-0.422334317553509	2.41737964169112	-1.20779378071953	0.245493009185429	0.535969600359902	-4.93535009748045	Stable
CHMP4B	-0.239125853302927	5.33071343386136	-1.72565791670034	0.104573121678769	0.355196061785446	-4.93624924735222	Stable
PBLD	-0.374166447850925	1.89904298235953	-1.11829644817148	0.280717818947456	0.572737573962438	-4.93646329267376	Stable
HSPA8	0.174720770490152	8.68000575272565	1.93445144567736	0.0717988084355772	0.292595407049918	-4.93670424540745	Stable
RPL23	0.444763068508962	6.34251829546461	1.83527511728797	0.0860090654949994	0.320233507794507	-4.93724243658921	Stable
STAP1	0.439883138740455	1.61926555819546	1.08929651045322	0.292908662243503	0.585823387815901	-4.93742914272636	Stable
FAM98C	-0.341086245853571	4.03807846375525	-1.51427673725884	0.150369292601545	0.42164065602694	-4.93775065386118	Stable
ZNF202	0.312309400550216	3.69916039433384	1.48008061986152	0.159178290953168	0.433377798288774	-4.93822955189755	Stable
TPT1-AS1	0.317025214266662	5.28549645674648	1.71880241637459	0.105842894371802	0.357187348198099	-4.9383816516419	Stable
CCDC170	-0.36534583087503	2.20971689297622	-1.23089091136159	0.236978859963907	0.526750184003751	-4.93891879282841	Stable
ADGRG5	0.352380887515802	6.19746685878368	1.80359433493025	0.0910491624881609	0.329344145832308	-4.93928751900928	Stable
MST1L	0.496477459034404	0.869963544297494	0.828283220592166	0.420262512966388	0.694540701081347	-4.93966060264677	Stable
PPP1R26	-0.426059051470087	2.37759292978749	-1.22524951068009	0.239036947575317	0.52895417565843	-4.93967850739582	Stable
PRICKLE2	0.682728082915416	0.622335609652146	0.872872899179927	0.396245297271719	0.677568084764394	-4.93989382201705	Stable
ABCC2	-0.507579364986142	1.56358558516022	-1.04866689908067	0.310639450046082	0.602701878619617	-4.94055438258221	Stable
COL4A3	-0.576463236396237	1.19834723443255	-0.931693385792154	0.365986307201984	0.652791510190261	-4.9406946636072	Stable
NXF1	-0.199059157581162	6.77465391238714	-1.85469188190868	0.0830439621384375	0.316210511482543	-4.94078375391708	Stable
PIK3CD-AS2	-0.426336187862071	1.59902739099461	-1.08979104756402	0.292697539484266	0.585737065286024	-4.94083849669757	Stable
HDGFL3	-0.215807816029237	5.52772184756623	-1.73893864936332	0.102151083926022	0.350181173868989	-4.94107760247206	Stable
COQ7	-0.400863971268417	2.89529698417729	-1.34424713253499	0.198491360081693	0.483451968646998	-4.9411258720877	Stable
PDK3	-0.180216896866558	7.69760299160232	-1.90707547659469	0.0754942300758582	0.300477534362173	-4.94132804679691	Stable
SRPRB	0.326542040164111	4.10617940486325	1.54100930584668	0.143770902235212	0.414028773103589	-4.94188299188395	Stable
RPP14	0.309644338575229	4.11335434921297	1.55503705068766	0.140407220921949	0.409157750121766	-4.94210656070275	Stable
VPREB3	-0.466822334512286	1.95395143655215	-1.12624613218834	0.277443051306271	0.569431499250828	-4.94264414706018	Stable
LPP-AS2	-0.456563768872442	1.7950627159858	-1.17322630030327	0.258673658705985	0.550714675018919	-4.94283301966704	Stable
KMT2E-AS1	-0.363599768504705	2.30416377716882	-1.18368022918297	0.254631714443051	0.546745646202899	-4.9429165091395	Stable
ABHD17C	-0.407748456554788	2.75965567466254	-1.29878103297012	0.213281784688972	0.501192029319043	-4.94311391926974	Stable
GALK1	-0.396985945765483	3.94729479297968	-1.50200212421244	0.153483122700833	0.425369285446361	-4.94317248244267	Stable
PTOV1-AS1	0.535320409519235	1.98560147170472	1.15368752851454	0.26635905957284	0.559407036693894	-4.94362020151677	Stable
NFE4	-0.530305848614231	0.923189328744747	-0.971690085284207	0.346339522029255	0.63337672988209	-4.94481510335202	Stable
SUB1	0.325664059250691	5.74544782131908	1.76535278852855	0.097479495513385	0.341252950312826	-4.94482660894043	Stable
NSFP1	0.775341817244002	-0.984906484471588	0.196567654124487	0.846757000334949	0.937253769980569	-4.94487531566658	Stable
SIK2	0.248110769195631	5.66127276977232	1.7558282812746	0.0991419143513174	0.344664579972336	-4.94492357284288	Stable
IMMT	0.25114904116642	5.60485751367839	1.75007632272561	0.100157875962192	0.346381427671366	-4.94498137518303	Stable
IGHG2	0.595953603797558	5.5387734923083	1.74264926927576	0.101483203217059	0.349114449028407	-4.94509337469476	Stable
PAFAH2	0.326902664760341	4.81639455348499	1.62903377326094	0.123748250071081	0.385174737821283	-4.94530207235289	Stable
TENT4B	0.269493393470093	4.88727284523999	1.67369448816068	0.11453751941088	0.371102646244474	-4.94555052564536	Stable
KCTD9P1	0.57631421353618	1.93248014213122	1.16646312637709	0.261314550850013	0.553480845041799	-4.94600583904982	Stable
GSTM1	-0.103842209482697	-1.07417163017623	-0.0272491821407695	0.97861376968374	0.992242409107331	-4.94610645145518	Stable
LCN10	-0.527470550236189	0.947569600903513	-0.864335624570792	0.400771923062789	0.680130900397118	-4.94662710077634	Stable
TMEM163	0.596129146015006	0.977345584725548	0.915151206948091	0.374331875545684	0.65922656694914	-4.94676234488588	Stable
CYP2U1-AS1	0.672416364975339	0.863817543472016	0.829137267287264	0.419793810133809	0.693849793299572	-4.94699137002571	Stable
ZDHHC5	-0.184817570498069	6.81244811623062	-1.857774537289	0.0825816819947105	0.315190586822152	-4.94718267574038	Stable
NAV1	0.401450268787753	4.21168824918492	1.56345100030004	0.138421776214431	0.406658485782618	-4.94745792519806	Stable
SPATA41	-0.478232758563999	1.11690250067836	-0.924203033420422	0.369749270238358	0.655795667550399	-4.94755142544222	Stable
DUSP12	0.408717908573757	2.35497503977328	1.20378162998891	0.246995778613357	0.537708318805245	-4.94790895853227	Stable
ELOVL6	0.372412300813825	3.62448081038125	1.4370657486681	0.170864622840979	0.447993434548111	-4.94842251279506	Stable
ZNF681	0.411459171223822	2.68053299793661	1.2907815077394	0.215972565038968	0.504424905127508	-4.94860683796284	Stable
APTX	0.276621702046936	4.44564113150539	1.58532638136861	0.133370928050706	0.39979183026707	-4.94862467208784	Stable
HEATR5B	0.261632945212125	6.79774161939075	1.85326509567829	0.083258704886572	0.316452364592458	-4.94868685550313	Stable
COA3	0.369072619463032	3.03343816101209	1.34056450567676	0.199657856000037	0.484025467606601	-4.94882437846252	Stable
TMEM97	0.430245868011613	1.84347029547794	1.12446005191495	0.278176299448019	0.570338419128648	-4.94932096858141	Stable
BPHL	0.467459249336066	1.86822941842251	1.08627029509713	0.294203033888588	0.586778743863382	-4.94997532659656	Stable
STK36	-0.361198603454053	2.95425441500119	-1.30756953001472	0.21035638413777	0.497876978432098	-4.95015752849005	Stable
KYAT1	-0.391568132767098	2.52890184509361	-1.21897441741021	0.24134248737961	0.531398336163114	-4.95050905182676	Stable
C19orf25	-0.301396361493177	5.2378457606225	-1.68264659953045	0.112764310184508	0.367735344494164	-4.95076951650424	Stable
ADAMTS1	0.41763817207393	3.04062220873794	1.32729582259051	0.203906529635352	0.489561462951391	-4.95096942250812	Stable
LINC01506	-0.472044907836795	2.01290253616631	-1.14743071888524	0.268856344090099	0.560987444361579	-4.95105611186045	Stable
NELFE	-0.295135250787811	4.28847052614681	-1.55794642180555	0.139717985668771	0.407935420128059	-4.95135648380677	Stable
CAMK4	0.360820405528407	6.68609555776597	1.84637431102504	0.0843028006307237	0.318038814493991	-4.95162308989386	Stable
RPAP2	0.372543696019388	4.88962415162302	1.66844191352525	0.115589130277102	0.372582512586415	-4.95208379642198	Stable
TRGV10	0.494881528598455	1.81752120757785	1.04970512237833	0.310176850073969	0.602415761830407	-4.95213617785612	Stable
PRAF2	-0.326517486106479	3.77151471480374	-1.4749181568694	0.160544796918188	0.435473134363749	-4.95245179483292	Stable
PTMS	-0.321097662084425	4.7506796540498	-1.63303408917742	0.122898031825109	0.384024819171641	-4.95300831910733	Stable
OXNAD1	0.24930016768791	6.25742165055415	1.80982695730559	0.0900374341491352	0.327207475807582	-4.95313452287002	Stable
TMEM116	0.380747398775215	3.50635453736128	1.40470211298974	0.180116006845553	0.461290554155437	-4.95346426937578	Stable
SMAD1	-0.467506318672139	1.45720851333025	-0.993025846246113	0.336166613000675	0.625002124512965	-4.95408823205174	Stable
C1orf112	0.347952580716532	3.27590974187668	1.40346789820272	0.180476777534673	0.462050225295232	-4.95411284036706	Stable
PAAF1	0.420408752493719	2.91703656343394	1.29822090065339	0.213469324412928	0.501192029319043	-4.95420669142795	Stable
AHNAK2	0.421151695911842	2.79839688790952	1.29687203295344	0.213921480485638	0.501775022584429	-4.95458670674922	Stable
IKBIP	-0.287586313319862	4.87161824499392	-1.64719116471473	0.119929321000618	0.378953987498334	-4.95462504181889	Stable
SLC25A33	0.474512031202945	1.77963096427363	1.07914005849525	0.297269448781264	0.590158608187996	-4.95475015757513	Stable
MRPL46	0.316148625057287	3.61371130999818	1.46644501326226	0.162808770745941	0.437336132076234	-4.95483756430164	Stable
RMI2	0.406835910393308	1.18455540256645	0.918296452697676	0.372735187711362	0.657438375684757	-4.95487591027332	Stable
PRDM11	0.293641086142897	4.1198311782028	1.51767708119897	0.14951611979979	0.420412450953566	-4.95490012608622	Stable
WAPL-DT	0.511845644423093	1.46259723751816	0.992886808826138	0.336232214710898	0.625002124512965	-4.9559132296214	Stable
ZNF827	0.266205419754666	5.23027155993395	1.70411717232987	0.108608215905275	0.362128043618625	-4.95625624770791	Stable
RCN2	0.289479304476286	4.14878210322384	1.54160251847511	0.143627292084358	0.413702156010063	-4.95643628868343	Stable
CEBPZOS	0.333783352669417	4.35321779526042	1.5765924355995	0.13536841568961	0.403116063624502	-4.95671478003556	Stable
ATG3	-0.251590633237515	5.61903312702724	-1.75180516164041	0.0998515576437076	0.346020749325767	-4.95675423050947	Stable
PRKCH-AS1	0.364138748805967	2.75440576132571	1.31230229648715	0.208794285152373	0.49615382164203	-4.95759203518152	Stable
MLC1	0.477406557416346	5.18411613806065	1.66775930179426	0.115726406280139	0.372718031954379	-4.9579226496084	Stable
DCAF5	0.188956591602818	6.68615923733465	1.84477090908992	0.0845474140536709	0.318407743232465	-4.95879988483219	Stable
LINC01271	-0.450044405689332	2.20769384091989	-1.24040283176038	0.233539977955829	0.5234700917602	-4.95906678247922	Stable
ZNF565	-0.545459620483021	1.592719873899	-1.0676983174857	0.30223908081074	0.594925999894953	-4.95953310977901	Stable
CTXN2-AS1	0.626301786851849	-0.842553162291125	0.200634969365969	0.843630691698979	0.935758741816515	-4.95976872562435	Stable
ZRSR2P1	-0.5671659387882	0.994570798437442	-0.839043950545017	0.414381737635019	0.689825200219026	-4.9599282430716	Stable
LZTS3	0.474918061189248	1.12012038203097	0.928404009826869	0.367635557561395	0.654299955863674	-4.96014440983519	Stable
FAM27C	0.397136045753637	1.75240337130287	1.0348344109156	0.316850608952684	0.60862428341678	-4.96054944027417	Stable
CRIP2	-0.335227516463996	3.41181862353392	-1.38851940512384	0.184893373871882	0.467763849481634	-4.96067048612418	Stable
BOD1	0.360023522752811	2.96960043287195	1.32680554368654	0.204064895484626	0.489593770163408	-4.960681251545	Stable
TTC27	0.325373970963988	3.8828226065104	1.49190791760242	0.156084078714539	0.42944978146023	-4.96085654403532	Stable
UPK3BL2	-1.98828778774687	0.135950224448586	-0.509212907143651	0.617878811694368	0.822198259477151	-4.96085859415141	Stable
EFCAB2	-0.4882609620186	2.05793664629236	-1.14749084176131	0.268832263297194	0.560987444361579	-4.96112166128043	Stable
HNRNPD	0.28652217149128	6.54985897069603	1.83173372951492	0.0865599002473521	0.321229281566797	-4.96115832698001	Stable
WDR12	0.324087882024254	3.38898206233669	1.41538385140412	0.177018227460284	0.457619183884688	-4.96127976932989	Stable
OR52K3P	-0.350391465458455	4.4654108802904	-1.58514411224668	0.133412356049378	0.399828543873268	-4.96147068985628	Stable
RYKP1	-0.425281095631812	2.20070784752389	-1.15269844243076	0.266752661487098	0.559407036693894	-4.96168973997681	Stable
ZGRF1	0.336347513051208	3.32052177308839	1.39421640507317	0.183199895688114	0.465913589833273	-4.96215948448045	Stable
GTF2IRD2	-0.424570486456364	3.70827294714039	-1.46053565500178	0.164403347045403	0.438942841234627	-4.96222655181504	Stable
TDRKH	0.357761593014074	3.12244419433025	1.35972183612228	0.193649474776685	0.477313384311952	-4.96258597241507	Stable
LCMT2	0.308874201738062	3.90346162560798	1.48292513215755	0.158429492902265	0.432086168739419	-4.96279051196213	Stable
H2AC17	0.35466573609446	3.75624939940629	1.46609194142473	0.162903681657802	0.437379466976288	-4.96280715586559	Stable
PTRH1	-0.53195317088566	1.25611553150511	-0.937647499328214	0.363013932190513	0.650152729140527	-4.96289915229393	Stable
PARP10	-0.315449012116209	6.71422132780307	-1.8315533145198	0.0865880460503273	0.321229281566797	-4.96344393518311	Stable
TBCB	-0.347589640669153	4.39268766854483	-1.55459573413873	0.140512020473047	0.409322224430359	-4.96345962227777	Stable
YIPF5	0.26423415380236	4.5567402144338	1.59305900351176	0.131623440217464	0.397925261859318	-4.96351918848501	Stable
TAF11	0.303524522997455	4.85786247533216	1.64093875517724	0.121232741698654	0.381168202559649	-4.96374823374924	Stable
STXBP1	0.399985283223111	1.70015073201507	1.09259963095241	0.291500659999253	0.584457405285672	-4.96442907625873	Stable
NFILZ	0.863781492778069	0.445244958602578	0.638025113313798	0.532905227620509	0.774651753538745	-4.96561361815751	Stable
ZNF252P	0.323909732978768	4.46429166683069	1.58472164708272	0.133508420390768	0.399956419855935	-4.9658051366635	Stable
PPWD1	0.406900917877833	4.36685968890807	1.57154935164036	0.136533325776102	0.404227867825146	-4.96585594378466	Stable
GABRR2	-0.464799987131308	1.19804487614791	-0.954288620860903	0.35479486696932	0.642482085704454	-4.96585738114134	Stable
PSMB4	-0.258875859834109	6.15520789001862	-1.78917159863617	0.0934290004853068	0.333328378980657	-4.96599139173635	Stable
GLYR1	-0.203688813141943	6.53739874679351	-1.82217540087057	0.0880622881909549	0.323732646698157	-4.96612534227957	Stable
FMNL3	0.229658307264595	6.83149729885338	1.84320634535865	0.0847867108707041	0.318811062664761	-4.96641759536545	Stable
MPHOSPH10	0.391555929005478	2.98685381893009	1.33624362949181	0.201033538610152	0.485985481819732	-4.9665231501816	Stable
METTL1	-0.508395443118864	0.962400200971397	-0.868169268831921	0.398735035956164	0.678550961406534	-4.96697197875439	Stable
DDX18P5	0.413537131392315	2.3448062347836	1.21960839001402	0.241108779102236	0.531051678389139	-4.96698576957407	Stable
DNM1	-0.378832186418111	2.02969472157711	-1.16884830122426	0.26038085240476	0.552844626998888	-4.96747684553349	Stable
EXOSC7	0.396908109900166	2.56352108996575	1.23146162341309	0.236771423313795	0.526577185886321	-4.96842993542769	Stable
CAP2P1	0.433236037337133	1.98001390436428	1.09197489176869	0.29176657945588	0.584795832456935	-4.96848332494485	Stable
ZNF700	0.265652037884055	5.12941402227977	1.67486051343699	0.114305197286775	0.370470826710503	-4.9685999085321	Stable
ZRSR2	0.278590447158493	4.59077809592791	1.61895059752416	0.125913735572991	0.387788268109939	-4.96864144942518	Stable
RENO1	0.493566677294106	1.07970512210306	0.906190289189119	0.378906383761327	0.663252162878316	-4.96877792325759	Stable
ACVR2A	0.341644723619789	4.02180023249195	1.51154096961127	0.151058678844636	0.422495614927373	-4.96918843063064	Stable
METAP2	0.379043252940754	4.11241449431604	1.51999234004715	0.148937531282831	0.420412450953566	-4.96945924546141	Stable
NINJ2	-0.301501594272314	4.80832912012522	-1.6285891699891	0.12384305615696	0.385300316411672	-4.97007529344091	Stable
BCAM	-0.424656638617587	2.5161902175172	-1.22149657512176	0.240413755527075	0.530373414624373	-4.97022040846253	Stable
CAMTA2	-0.220487849479642	6.57345089827815	-1.82659354685596	0.0873649878106206	0.322748736311977	-4.97064614320985	Stable
RPUSD2	0.349239284887894	2.60422380295642	1.23713395662889	0.234717372992618	0.525072044272897	-4.97117349788451	Stable
ATP5PF	0.412209080360312	2.32154625874199	1.22700317091701	0.238395698496812	0.528357877797006	-4.97125812787736	Stable
NECTIN2	-0.400715152687376	1.78940669629133	-1.13314608595385	0.274623988892642	0.56766847205868	-4.97127049508859	Stable
COQ8B	-0.26811216134554	5.31438975972769	-1.68687538241058	0.111934992145189	0.367102480325213	-4.97152457206194	Stable
SCCPDH	-0.336359320167029	2.45069627572768	-1.21746366562894	0.241900119656036	0.532265483413063	-4.97159213292078	Stable
MCTS2	0.621843168217432	0.610424603061968	0.852163260131365	0.407284825556372	0.685411039028912	-4.97196890823668	Stable
PPP3R1	-0.195827419691307	7.90907626687002	-1.89395592730116	0.0773250207948028	0.30419392332196	-4.97224513821038	Stable
ACAP2	-0.194210124173516	8.37992339760689	-1.90725525968523	0.0754694143338034	0.300477534362173	-4.97249151579299	Stable
EMB	0.195779266712199	7.64040033641545	1.88293235559115	0.0788939707260831	0.306553241271119	-4.97258377137092	Stable
BTNL3	0.286805725843969	-0.922116177974106	0.0720374358947035	0.943506789907159	0.979529856892787	-4.9728196807088	Stable
CCNY	-0.238589316439663	7.05797931450456	-1.85444332306269	0.0830813367032059	0.316216777459967	-4.97293902166597	Stable
TAF1A	0.355040620060571	1.8580605111663	1.09743341862985	0.289449222950069	0.582640407354466	-4.97302202184009	Stable
PRKAB1	-0.28049564511389	4.88543652466936	-1.62912568681626	0.123728658428645	0.385174737821283	-4.97310447433605	Stable
BAD	-0.369445312178589	3.37739980261599	-1.36729405783563	0.191315197968258	0.475580704383358	-4.97359201994501	Stable
TP53INP2	-0.366307276537952	4.77651139078632	-1.62252390417672	0.125142636582844	0.386781791729049	-4.97374827112326	Stable
HSF5	-0.442487452424082	1.83971489748465	-1.04504901938432	0.312255378954711	0.604481944396362	-4.97412687972778	Stable
LAPTM4B	-0.400801383042671	2.36462801939797	-1.22228792170551	0.240122930405077	0.530084005164705	-4.97426472573516	Stable
RMDN3	0.312727252146458	3.74920953427666	1.44891441791794	0.167576956940143	0.44414315443154	-4.9744048460609	Stable
ANKRD54	-0.329541346358626	3.54152217866835	-1.40186379854527	0.180946550684076	0.46237768270074	-4.97472312352755	Stable
APBA1	0.455867737074154	1.18804081605975	0.875509986627209	0.39485395531481	0.67628611196544	-4.9748698789378	Stable
THAP2	-0.534225310115353	2.49372839080743	-1.20133653855176	0.247915069893328	0.538940715839888	-4.97614308710038	Stable
PRPF4B	0.246641742242938	6.44696922157185	1.80811016771799	0.0903151194994835	0.327466993220937	-4.97637866774297	Stable
CD300LF	-0.284032941838769	4.97734267900357	-1.66101733567626	0.117089829869691	0.375045919770613	-4.97683563443148	Stable
AVEN	-0.473796454329762	1.75471320546317	-1.04005684122641	0.314495134258398	0.606671586695373	-4.9769983043416	Stable
HOXB3	0.414042645562813	2.75870464870516	1.26295744804325	0.225541427279538	0.516128143336298	-4.97796147246086	Stable
NEK5	0.474604077365122	1.98763347207701	1.13790039165948	0.272694118671327	0.565762212414398	-4.97825359640672	Stable
MAPKAPK2	-0.250420873367827	6.9113818725346	-1.84330247070607	0.0847719913437257	0.318811062664761	-4.97830510777543	Stable
SRP9	0.226728858189705	5.71393977451034	1.74123033059679	0.101738147514896	0.349290140272695	-4.97841277587689	Stable
PI4KAP2	-0.27784081143832	4.7296540547797	-1.60410158134027	0.129161808271104	0.393283354873481	-4.97845748142941	Stable
SH3BP4	-0.428131786927296	1.51516869399763	-0.963103448925622	0.35049396819916	0.63820177438736	-4.97889781334655	Stable
ZMYND10	-0.451856662191022	1.58849871874208	-0.993085097743312	0.336138659255836	0.625002124512965	-4.97963958846941	Stable
SLC39A1	-0.354907953930916	5.35352908839199	-1.70022834923076	0.109350955188466	0.363318813771185	-4.98005654196269	Stable
GLYCTK-AS1	-0.584644412724119	0.536801562609539	-0.735242170226604	0.473329304573628	0.732224617271433	-4.98021929158281	Stable
DDX47	0.274058188052233	4.5310481980136	1.56564264327526	0.137908535256468	0.405788304499945	-4.98023015716906	Stable
RAP1B	0.221736685770102	7.90641030339219	1.88860298207606	0.0780833650165106	0.305249149060265	-4.98024815128238	Stable
VEPH1	-0.437338196514228	1.41009868794801	-0.992691781328032	0.336324249367859	0.625002124512965	-4.98069402860622	Stable
GXYLT1	0.326096298557252	4.52352633570122	1.58982788354247	0.132351250411634	0.39838701642147	-4.98079163114813	Stable
CCT6A	0.262827751859371	5.3408510402225	1.68467133729678	0.112366570955117	0.367106999338821	-4.98141909551058	Stable
FOXJ2	-0.226050975873543	6.22326566512587	-1.79412040640429	0.0926062996508435	0.332295940390535	-4.98161405409785	Stable
TTC13	0.235124966473253	5.24689069528739	1.67222594226956	0.114830697982481	0.371613184637685	-4.98162089232792	Stable
BNIP3P25	-0.432092766644512	1.44747467760776	-0.961891177344666	0.35108328912348	0.638511179661525	-4.98173455658576	Stable
CHAC2	-0.514660429725764	0.98947419396696	-0.866186640835539	0.399787585709497	0.679377055130628	-4.98176744822179	Stable
SV2A	0.399868055330003	1.56911024047863	0.985086439162742	0.339927169248373	0.627568226536958	-4.98195171491584	Stable
TRAPPC4	0.273818900621184	4.04762115829181	1.49173839863171	0.156128070629583	0.42944978146023	-4.98231066664259	Stable
DHRS4-AS1	0.335246592601544	3.92627443870112	1.47141990649352	0.161476318014729	0.435884154435511	-4.98291465691008	Stable
CEMIP	0.403039133869989	2.17413333733636	1.1799690476605	0.256061052252826	0.54846780334035	-4.98313898636123	Stable
TCEAL8	-0.553909411060086	2.01676289299089	-1.11158008271599	0.283506976539837	0.575754052549109	-4.98325202894856	Stable
RPL23AP30	-0.45239064352861	0.77550356779145	-0.895339935319748	0.384495917615907	0.668404347015118	-4.98325542217817	Stable
GMPS	0.23369679059825	5.58263967158807	1.71350336272583	0.106833578825111	0.359399385480399	-4.98385309786106	Stable
ZNF622	0.319989519584256	3.58193280914893	1.42023278925522	0.175626478609153	0.455505207250165	-4.98408388849304	Stable
MTLN	0.564324047730135	0.6375745593501	0.768358976854876	0.453988527204826	0.718982499482492	-4.98441494463715	Stable
NREP	0.366632089366013	2.68278190315088	1.26783935885389	0.223838792950144	0.514344984236604	-4.98632491075871	Stable
GFER	0.431684021200395	2.56683818833441	1.19333680426466	0.250941175795479	0.542492040772607	-4.98673094870045	Stable
OASL	-0.340951619806171	4.96020943089931	-1.63865095714731	0.121712708847872	0.38197607343874	-4.98713098722203	Stable
LARGE1	0.389022901252947	3.13588390941274	1.31429285902716	0.20814004787269	0.495299572065232	-4.98756478076861	Stable
METTL24	-0.451465949208861	0.905685913760109	-0.878637566878936	0.393208046507479	0.674141222878564	-4.98778606227987	Stable
LINC00484	0.4518813656328	1.04612048505185	0.841552500234463	0.41301853909711	0.689540796787453	-4.98779607802096	Stable
ZNF354A	-0.347674985306471	2.83160044093157	-1.29933022971558	0.213098033395619	0.501007078515232	-4.98792271352924	Stable
TMEM53	0.427946608054976	2.45446338592908	1.18663446176364	0.25349828232043	0.545536452807228	-4.98842627636993	Stable
SYCP2	-0.45023693061065	2.16774065271627	-1.0731020921489	0.29988445719211	0.592333405282729	-4.98857443514301	Stable
LINC00342	0.330562684656407	5.47011102326036	1.70208084967976	0.108996590760944	0.362669083682965	-4.98881269888347	Stable
SEC24B-AS1	-0.489973058155643	0.981059569111574	-0.858625989586153	0.403818288339681	0.68225871600867	-4.98896043721311	Stable
C15orf40	0.246697189335315	5.07747527135959	1.65012605395166	0.119321667653873	0.378170011379808	-4.98910914161029	Stable
GP1BB	-0.414117346701619	6.19983756746792	-1.78586361077265	0.0939825174820836	0.33413296692774	-4.98911803005008	Stable
PRPF39	0.277483691616855	4.54722429121379	1.56910722625787	0.137100487864706	0.405234987274152	-4.98913732438158	Stable
CCDC117	0.228749102490644	5.52523804748382	1.71291810206702	0.10694349031701	0.359458664370323	-4.98938087980377	Stable
NDUFB3	-0.494136033858313	2.16000905388238	-1.11823901259048	0.280741583464593	0.572737573962438	-4.98952344753581	Stable
EIF2A	0.304717422917958	5.30035842420139	1.6749408520528	0.114289205429097	0.370470826710503	-4.98956865152194	Stable
ARHGEF2	-0.187935902705519	7.91851055063688	-1.88377328131787	0.078773288405591	0.306199034817988	-4.98957454932244	Stable
CNTD1	0.431280903721063	2.38001087193498	1.19231257599644	0.251330656953484	0.542918597127012	-4.98975708759924	Stable
GEMIN6	0.37050025926025	1.79638758516411	1.04189511715763	0.313669037607779	0.605955924673505	-4.99044706626732	Stable
CUTALP	0.249908262022716	5.4070537928075	1.69330196441414	0.110684790310323	0.365094606844497	-4.99056828576798	Stable
BCL2L15	0.397010967827663	1.66903447569717	1.02119267943513	0.323063431420683	0.61378468348949	-4.99073517260979	Stable
SSR3	0.206351127387014	6.09212591130982	1.77096295182995	0.0965117989463233	0.339252095731791	-4.99082899507011	Stable
BEAN1	-0.347233898228995	3.27139028988	-1.35619682134345	0.194743948130737	0.478376044691172	-4.99128689041556	Stable
BTN3A3	0.255278577345968	6.67737688728599	1.81987703407684	0.0884269792461118	0.324161277943033	-4.99131398458955	Stable
NSA2P1	0.443443226173817	1.41518449814168	0.904742592349192	0.379648965743937	0.66370318914432	-4.99149396265484	Stable
ACTR8	0.349769347653303	4.37639948552324	1.56412926667587	0.13826276646726	0.406365599771427	-4.9919606873996	Stable
KBTBD8	0.410723755684058	3.32407977218314	1.363694388258	0.192422007922203	0.476602739072672	-4.992121792026	Stable
HIPK1	-0.178105324709414	8.83966075234748	-1.90557020565117	0.0757022924962975	0.300920455986153	-4.99218660823229	Stable
ANLN	0.605542805786905	1.3407639333765	1.04033112349919	0.314371775639459	0.606671586695373	-4.99252853956056	Stable
ZNF16	0.361492695824378	2.58136929109634	1.2542740329196	0.228595009394755	0.518405961391416	-4.99253448442896	Stable
CDC42EP4	-0.460716789412516	3.28823244024073	-1.36598692181238	0.19171651289969	0.476060105065522	-4.99272695349334	Stable
SFT2D2	0.181846889302957	8.16425300261066	1.88766995939148	0.0782162244130466	0.30533296493093	-4.99326514968912	Stable
ZNF208	0.416209271851655	2.17274524933249	1.15075284013392	0.267528188813237	0.560157586051187	-4.99348400004606	Stable
CCDC134	0.249419247353596	5.18902192733149	1.66537274382122	0.116207461236954	0.373910914618261	-4.99352575188032	Stable
TMEM150A	0.299553193207048	3.20207251960547	1.33261394784991	0.202195029563105	0.487007898844766	-4.99356832988954	Stable
AFF1	-0.21881895811997	8.17275071611729	-1.89016033868968	0.0778620525071575	0.304847012983527	-4.99363024251335	Stable
FAM120C	0.325611043803388	3.995289213328	1.4725946416824	0.161163007643935	0.435811832642782	-4.99368735841522	Stable
PRDM1	0.23423814882495	7.087599226967	1.84209887521579	0.0849564601175761	0.318839741464012	-4.99370642540748	Stable
CPVL	0.298970483169708	5.83846561290776	1.74027204468722	0.101910642257137	0.349706892113021	-4.9942771587492	Stable
CHPT1	-0.282390836264862	5.91930947013364	-1.74276984296521	0.101461565250335	0.349114449028407	-4.99432896118997	Stable
OR51R1P	-0.437403580037484	2.78852406845533	-1.2740326317726	0.221693374796276	0.511776261154062	-4.99466750657531	Stable
SREK1	0.330319974663932	6.33408396161541	1.78894526789036	0.0934667799611729	0.333328378980657	-4.99496655717958	Stable
B3GALNT1P1	0.384552945793496	1.58949860388505	0.987122483665187	0.338959963033343	0.627032457605355	-4.99506612070953	Stable
ITIH4	0.566664472255451	2.26315682596645	1.13139896549197	0.275335754316819	0.56797384603191	-4.99508238336317	Stable
LSM11	0.337849716147577	3.54630783580936	1.39852528926848	0.181927461687303	0.464249888828726	-4.99518658774591	Stable
SLC6A12	-0.413591391088154	1.65891835442675	-1.00096397690754	0.332436210960387	0.622443422052368	-4.99563831547942	Stable
DGCR11	-0.315093383904482	3.91636006768032	-1.46745198176668	0.162538334781642	0.437150807466735	-4.99583093264408	Stable
CENPCP1	-0.390175862931199	1.27804196120984	-0.914695784781895	0.374563456495249	0.659505073361334	-4.99590415543032	Stable
RAMAC	-0.35128395606766	3.83611538580852	-1.45085652317834	0.167043095033362	0.443312897181315	-4.99615691268901	Stable
KIF21B	-0.208868025015107	8.4001722302136	-1.8912396113169	0.0777090091233977	0.30474315506466	-4.99654972052278	Stable
BTK	-0.225756683484187	5.61613873576927	-1.71667344450472	0.106239949339496	0.358017655152429	-4.99702273860065	Stable
GCSH	0.43475374136867	1.10258400319516	0.850525059767356	0.408166632823883	0.685924353407446	-4.99716573224511	Stable
KIR2DL1	0.591105516833661	2.28934470752925	1.10547960139272	0.286058224524394	0.578619691826579	-4.99757460192464	Stable
PSMG3	0.340792820207117	2.61454889556271	1.18370315002494	0.254622905637457	0.546745646202899	-4.99776642584822	Stable
COQ5	-0.407646466633772	1.95594339966537	-1.05156925881839	0.30934750556049	0.601487089710492	-4.99781774171896	Stable
GLI3	0.52268492343316	1.27987180073894	0.891272244634506	0.386605618625534	0.669552181819597	-4.99789868937724	Stable
WHAMM	0.238396895580628	4.85758537560698	1.60663208062059	0.128603275486988	0.39201826044999	-4.99813892967256	Stable
RPL11P3	0.504972485734577	1.52801938516049	1.02594710925659	0.320888274272703	0.611922729544656	-4.99824871776352	Stable
TRIM68	0.352039190416227	3.62230410435527	1.40751112400336	0.1792971083094	0.460320213238785	-4.99901382823708	Stable
MTG2	-0.307688008727096	4.99130491614128	-1.62480968625756	0.124651504176734	0.386603519520576	-4.99903920862364	Stable
SLC29A2	-0.362328172626943	1.62685983020547	-0.937098345980188	0.36328737916733	0.650152729140527	-4.99946589414052	Stable
SNORD3A	0.563929060570777	2.70196485951266	1.22785256542013	0.238085586795116	0.528042847242907	-4.99967912945386	Stable
ZDHHC12	-0.333268626581102	4.57494712412873	-1.56817427221204	0.137317685322417	0.405343378512336	-4.99976255634073	Stable
USP27X	-0.435326064706513	1.29997123051999	-0.932924751276149	0.365370225344842	0.652032147391903	-5.00006834368147	Stable
MSH5-SAPCD1	0.00086573551187008	0.0710507153260717	0.000721178841192534	0.999433915891184	0.999738250841838	-5.00010264425296	Stable
CCDC159	-0.344343964306591	3.55146909959196	-1.39800280727294	0.182081367870791	0.464249888828726	-5.00085871174961	Stable
LMBR1L	-0.309075998461341	4.89184608019813	-1.6035897228052	0.129275037562324	0.393540672001548	-5.0009482857721	Stable
HFE	-0.402815720817171	2.66191762448508	-1.2216736199272	0.240348666683694	0.530373414624373	-5.00105913129975	Stable
OBSCN	-0.251069152734637	6.0879485310953	-1.76393943618232	0.0977246256348301	0.341936368858131	-5.00121431227774	Stable
LRRC29	-0.337891300991427	2.79551476152572	-1.2337783321662	0.235930819504826	0.52581719077019	-5.00133923353622	Stable
LY86-AS1	-0.394743517466438	2.20760550734428	-1.15963422599539	0.264001868514749	0.556430334162298	-5.00215821266381	Stable
GDF7	0.357018744818863	3.02250572382398	1.31319638559982	0.208500222728973	0.495898290545459	-5.00253624536448	Stable
CCDC121	0.427743768811495	1.18467274135767	0.869204293714502	0.39818628573202	0.67834243390778	-5.00256843041162	Stable
C11orf80	-0.336396572834525	2.52708748170208	-1.19303995862293	0.251054008943154	0.542492040772607	-5.00344364522746	Stable
KCND3	-0.400661384873587	1.80709482926499	-1.06816591228925	0.30203479894055	0.594706793772891	-5.00367754399385	Stable
CXCR4	-0.246486669430166	8.1107989705895	-1.8783361269546	0.0795565079503205	0.308164080754711	-5.0039109021876	Stable
SMN2	0.414388432211989	3.87441855397477	1.42759561680788	0.173530370555726	0.452208660584738	-5.00394141154713	Stable
INE2	-0.757730297062527	0.212940065744784	-0.698663781756183	0.49526163070383	0.747212439428755	-5.00422721202807	Stable
ZNF83	0.303328076257597	5.0257901811817	1.62415595196113	0.124791799099469	0.386630568314971	-5.00437556870995	Stable
SPDYE21	0.458836488812999	1.54227856068657	0.999948944232516	0.332911563302969	0.622697592659794	-5.00449629022257	Stable
TNRC6A	0.254562189323922	6.3213787920308	1.78398984582505	0.0942973309925471	0.334644400222709	-5.00470586505669	Stable
BEGAIN	-0.531811984331433	2.15303586138571	-1.10026833767362	0.288251084321064	0.5808018958079	-5.00555817697233	Stable
NDUFB4	0.324430765558657	3.78432631838532	1.43475594812916	0.171511678933218	0.448997520967321	-5.00570112335566	Stable
OVCH1-AS1	-1.10033483487967	0.624412217588016	-0.812351824955517	0.429067613007551	0.702446234324477	-5.00633483120895	Stable
FLJ20021	-0.458466987906822	0.89064837009377	-0.76451987373248	0.456205228193013	0.721035561847949	-5.00668432607677	Stable
LRRC27	0.357806626483831	2.40942380882051	1.15597161538715	0.265451799244048	0.558541239748455	-5.00681431269976	Stable
TCF3P1	-0.368086383980901	3.22574377406119	-1.35647218038183	0.194658273160713	0.478331770283481	-5.00699521891577	Stable
CICP14	1.05935378250209	0.889836288137417	0.86149723549617	0.402284437228207	0.681094941171493	-5.00738918920425	Stable
SLC25A28	-0.277939730066156	4.80326360431363	-1.5927271834415	0.131698025205438	0.397925261859318	-5.00755765917696	Stable
RINL	-0.279517008084433	4.82702485502915	-1.59223883404053	0.131807859665807	0.397933683417188	-5.00789837606939	Stable
CIAO2B	-0.388654364663561	2.73377116968209	-1.19630388576583	0.249815506290317	0.54118135449643	-5.00815623963762	Stable
TSPYL4	0.252097472534525	4.41161063029125	1.53545172745801	0.145122221252963	0.415674928305847	-5.00852076821454	Stable
TRIM52-AS1	-0.528908295684958	1.98726057807265	-0.99759794952475	0.334014417127216	0.622697592659794	-5.0085208699092	Stable
WHAMMP1	0.328368882901046	3.85201879916317	1.45792368457287	0.16511227217556	0.440063869548632	-5.0086753772345	Stable
MIR4453HG	0.358370167385098	3.38554588925639	1.37065172590323	0.19028744838793	0.474429377396525	-5.00867857245546	Stable
GOLGA2P5	0.286498650973233	3.76455072363574	1.43844143256448	0.170480202166786	0.44757467502312	-5.00892471999275	Stable
SLC46A1	0.396250643509008	3.50601971562238	1.40687741865814	0.179481583140135	0.460380961440637	-5.00935023617974	Stable
ZNF653	-0.307940403118457	3.15261512872414	-1.27555155822279	0.221169684406718	0.51138491659481	-5.00951654363763	Stable
C17orf97	0.685697321387004	0.330351558561659	0.668046021796758	0.514071337293276	0.76009555018803	-5.00964676060505	Stable
HDX	0.431431850354473	1.13080545607723	0.89218354631334	0.38613229883836	0.669394827542917	-5.00968429483943	Stable
SCYL2P1	0.457887253247764	2.74302580329008	1.22686501975709	0.238446166771951	0.528357877797006	-5.01007209446055	Stable
PARN	0.224655394310297	5.51878541314016	1.69454920467275	0.110443567116925	0.364922037437753	-5.01007822876407	Stable
SUMO4	0.407815703797253	1.95776116326778	1.10899981113283	0.284583981281056	0.577085942210008	-5.01048457099948	Stable
C12orf29	0.378461626896565	3.62410802314289	1.39675577199158	0.182449133277919	0.46469481871382	-5.01061621559426	Stable
SPATA5	0.323573572355622	4.58611498322987	1.57910966916912	0.134790122463705	0.402023129733932	-5.0107325185779	Stable
MFAP1	0.330708026786742	3.2162060988748	1.34448619641878	0.198415824922692	0.483451968646998	-5.01112424102912	Stable
PSME3	-0.2529780018382	6.73895498578604	-1.80914253886179	0.0901480459932544	0.327207475807582	-5.01185706620762	Stable
AKAP5	0.341232416854948	4.38462961586175	1.53849012879111	0.144382116869113	0.414965368880183	-5.01202314838262	Stable
FBXW8	0.285839113211898	4.12081174105946	1.48427792119969	0.158074411262461	0.431573997470201	-5.0122261674917	Stable
OCEL1	-0.359397867913917	2.50654724182806	-1.1265768377188	0.277307444250307	0.569331890739022	-5.01224361468699	Stable
VPS33B	-0.308170944191165	3.51806075476753	-1.37760362291165	0.188173761140116	0.472070223992758	-5.01249867514563	Stable
MZT1	0.399579327183733	2.47326926063447	1.16634873759308	0.261359393313337	0.553480845041799	-5.01266210403669	Stable
CDKN2B	0.419765991935663	1.86016939626159	1.08600681976539	0.294315926878267	0.586918473306071	-5.01285361485248	Stable
C17orf113	-0.339125706080112	0.142537291653458	-0.27254286297664	0.788854066264941	0.909886380777167	-5.01294184391309	Stable
GIT2	-0.2121640915152	7.59577307271091	-1.85826872676577	0.0825077862181954	0.315024521861842	-5.01299813333049	Stable
HDAC3	-0.29899978559685	4.94868149826221	-1.60960867811167	0.12794892357583	0.390583681837557	-5.01333472662618	Stable
TM9SF4	-0.201463135219598	6.43144285687794	-1.78847065468132	0.093546046895458	0.333446392966068	-5.01347585080175	Stable
KBTBD3	0.388888951697536	2.44084408681857	1.13229807039708	0.274969292014952	0.56792722930191	-5.01360940574386	Stable
AACS	0.326984144734601	3.79960573321097	1.42722680813755	0.173634874592353	0.452222971234447	-5.01380667003892	Stable
EEF1A1P10	-0.414666205701796	1.70675384701065	-1.00975888531369	0.328337649152526	0.618488104026383	-5.01390964643606	Stable
RNFT1-DT	0.424326013410251	1.283517471065	0.862125121141983	0.401949526806676	0.680864435196572	-5.01405481343212	Stable
TSIX	-0.466192647598867	-0.531670295870132	-0.126640260370214	0.90087692209435	0.960675635998912	-5.01414107078772	Stable
MRPS22	0.297061727008264	4.6014576303593	1.57508481873051	0.135715774475801	0.403250926705707	-5.01426820456078	Stable
MIR663A	-0.40442868666356	1.34838170681249	-0.86712015423712	0.399291767446141	0.679048752333006	-5.01432933453406	Stable
LINC02680	-0.381801361004119	1.55249123829979	-1.00851029016969	0.328917308124027	0.618754158042981	-5.01443239533427	Stable
NAA30	0.269867796716564	5.18185569246439	1.64525958267958	0.120330697785334	0.379376719064576	-5.01446803652358	Stable
DNAJB6P7	0.406619148443207	1.17018366447557	0.933492426967615	0.3650864436225	0.651610583628436	-5.01482751992068	Stable
SLC8A1-AS1	-0.517248692075073	1.29582502763307	-0.970219836106832	0.34704841009025	0.63394978203661	-5.01493268891517	Stable
CEP170B	-0.407543795810299	1.90883798552889	-0.995470272344822	0.335014745446692	0.623522418107929	-5.01518760212062	Stable
FGFR1	0.330935002419345	3.34341285434755	1.34787801366031	0.197346628714702	0.481832413871855	-5.01534252165292	Stable
ANO7L1	0.427891360429817	0.684424500041086	0.717079440401376	0.484145535927903	0.739608441264375	-5.01542269831505	Stable
CADM4	-0.400160355528199	1.32965328074172	-0.929409839231395	0.367130707764725	0.653726440258903	-5.01542363599022	Stable
IMPDH1P10	-0.72394237338266	3.97876832411261	-1.508972394903	0.151708343554228	0.423578519935979	-5.01576883484989	Stable
SEPTIN7	0.217785701767196	7.17357735761067	1.83423910769889	0.0861698854439848	0.32026334098499	-5.01592022773017	Stable
ZNF646	-0.20783022631532	7.17009546314248	-1.835036800726	0.0860460357836863	0.320233507794507	-5.01596395501954	Stable
ATP5PO	0.347796942679428	4.14842026151425	1.48566286893135	0.157711575686684	0.431480110024267	-5.01651576207103	Stable
JDP2	-0.33386268647668	4.38900113920815	-1.53227911843901	0.145898425155441	0.416739675105244	-5.01688739615945	Stable
OLFML1	-0.757732393848415	1.23187384185621	-0.783087598995254	0.445546437761762	0.713722212908666	-5.01736263764471	Stable
EP400P1	0.27430249517294	5.04418089201505	1.62195831943494	0.125264416176394	0.386781791729049	-5.017484194291	Stable
PDSS1	-0.422191165511131	1.34516384934953	-0.941145637006158	0.361275388595935	0.648983842853134	-5.01752335105641	Stable
TIMM8A	0.451644151153712	1.45139968028815	0.892856436663545	0.385783057213217	0.669283293230629	-5.01761722391725	Stable
NIPAL4	-0.403385726589186	2.01464671153206	-1.076228505422	0.298528324836368	0.591188771051874	-5.01769393598522	Stable
COX8A	-0.300707504603688	4.90534725405307	-1.59090399061639	0.132108477202224	0.398010192309777	-5.01798035403645	Stable
LUZP1	0.236813275354586	5.20407158102392	1.65279729535759	0.118770909653598	0.377324137276512	-5.01820411781604	Stable
CA13	0.401078610533514	2.91065595656739	1.25360600574727	0.228831261538995	0.518471747925937	-5.01841366493616	Stable
DNTTIP1	-0.318386558873955	3.74072919751498	-1.41584192826476	0.176886364069956	0.457473944976695	-5.01876706788045	Stable
KDM7A-DT	-0.353533810819095	3.9770012671819	-1.46200294127327	0.164006212637879	0.438395069364849	-5.018817054518	Stable
ZBTB33	0.253047424954643	5.63402698390872	1.70052603786668	0.10929394291565	0.363318813771185	-5.01885554894129	Stable
NIF3L1	-0.364589174714076	3.04524526784694	-1.26968008618655	0.223199444820041	0.513676476450116	-5.01889502724318	Stable
C15orf61	0.340635431816818	2.52491347539676	1.1625983356655	0.262832862167398	0.555161997443763	-5.01918825869252	Stable
VPS13B-DT	0.421290152106055	0.968293711964814	0.78307179556914	0.445555442865366	0.713722212908666	-5.01984383685033	Stable
MRPL40	-0.523382721361715	1.06925175946978	-0.747748321934814	0.465967399062569	0.727433667762939	-5.0198700454169	Stable
ZBTB6	0.264877355667927	4.60370834793962	1.56672359275463	0.137655992210685	0.405788304499945	-5.01988602065659	Stable
ILK	-0.254938258982874	6.51889572057088	-1.788814512988	0.0934886119123241	0.333328378980657	-5.0200872825231	Stable
MORC2-AS1	-0.573644831174969	0.414490071530193	-0.784655023580298	0.444653855596473	0.713281642235408	-5.02010010172795	Stable
SHROOM1	-0.562757365000825	0.508392247686678	-0.453551693569725	0.656527730822999	0.845162455214771	-5.0204032029727	Stable
KRT18P31	-0.265875510023688	3.79685320305126	-1.44030517269961	0.169960536613402	0.446900647222575	-5.02046011912903	Stable
CDON	-0.37018212071436	1.09761457865113	-0.737541857132071	0.471970299758036	0.731425829456382	-5.02062335227693	Stable
CLIC4	-0.296957828935568	5.41319181786113	-1.68407090231047	0.112484393249438	0.367242765741964	-5.02131568841454	Stable
SPIN2B	0.465307377403364	1.35845245002087	0.947908287916805	0.357930726536105	0.645821281932803	-5.02143653807226	Stable
PALB2	-0.333453829996614	3.49460566998978	-1.36198807433286	0.192948463810838	0.477044361446429	-5.02194950271157	Stable
NFS1	0.288836702935479	3.83648594926099	1.44748141430344	0.167971776085423	0.444572006166209	-5.02274257505879	Stable
SNX22	-0.309086374351147	4.16947773030858	-1.48785033023082	0.157139907662897	0.430884733799684	-5.02314014948862	Stable
SURF1	-0.315479028736017	3.51427277278397	-1.35229217374814	0.195962114855513	0.480115582137731	-5.02327379161766	Stable
ZNF350-AS1	0.289368232528169	3.7794080384557	1.43381656232898	0.17177541043623	0.449323377429662	-5.02348488598568	Stable
EXT1	-0.329386908365843	4.21174044426811	-1.51802118422955	0.149430008473336	0.420412450953566	-5.02360422190061	Stable
ZNF727	0.348693040952646	1.12512649290259	0.878891010622532	0.393074870759353	0.674141222878564	-5.02368679221906	Stable
EMC9	0.416400011938909	1.76218123565958	0.986464439914076	0.339272348565802	0.627343519049083	-5.02399692942958	Stable
BBS7	0.404760984150002	2.42702646851007	1.14883122019019	0.268295829550603	0.560736646812442	-5.02437074500921	Stable
CNOT2	0.253155871506166	6.16139111266542	1.75235057389404	0.099755091312232	0.345861402115436	-5.02490312110913	Stable
UICLM	0.424598389842689	1.27563323031802	0.862171449055158	0.401924823071398	0.680864435196572	-5.02496271893554	Stable
EVC	-0.380788727091684	0.490819434305939	-0.534210312840041	0.600884378637038	0.812850231873858	-5.02497758584721	Stable
PPHLN1	0.307448890591542	5.91778357537006	1.73399354408135	0.103047139522619	0.352195536477657	-5.02503816099997	Stable
PP2D1	0.401959546940187	1.15962992115081	0.883406805416527	0.390707023926856	0.672208392999219	-5.02505264966262	Stable
LINC02937	0.58391972683073	1.95022547622125	0.985351850736826	0.339800977399827	0.627568226536958	-5.02537469895615	Stable
LINC01094	-0.400750398307226	2.4839380090672	-1.23491521954265	0.235519157304339	0.525795475542197	-5.02576539616805	Stable
GCDH	-0.37654543985065	3.55709156537981	-1.37061223691046	0.190299509541524	0.474429377396525	-5.02605132443365	Stable
MSH2	0.315409616576359	4.0983965956434	1.4726200703771	0.16115623121617	0.435811832642782	-5.02613549695589	Stable
ELK1	0.258775151532969	4.06164137334052	1.47331189377386	0.160971959794146	0.435770643062263	-5.02636168340142	Stable
TDRD3	0.443995911012324	4.20980892657691	1.50365418681554	0.153060909173566	0.424886664808793	-5.02679190235795	Stable
ZKSCAN2-DT	0.31309399048115	3.92319879276488	1.43586877998851	0.171199684224394	0.448722334735816	-5.02693013342586	Stable
RGMB	0.365904374272385	3.26153744081268	1.32203390105535	0.205611338829241	0.491244387905537	-5.02696060639014	Stable
MRM2	0.348526784469715	3.59109744230183	1.36987247472397	0.190525570182237	0.47452946085893	-5.02701283296398	Stable
BTBD6	0.348995957424861	4.87459372959381	1.58865610649272	0.132616039270579	0.398662784134593	-5.02715939693582	Stable
RNF14P3	0.550645280083712	0.700854684302436	0.653163447916039	0.523360219195899	0.767888813597379	-5.02804196528469	Stable
TVP23A	0.395607061940397	1.63918701207339	0.986602083208291	0.339206989945119	0.627320039982187	-5.02857914276215	Stable
CALHM6	-0.32806804929179	3.44787984211271	-1.34076784261893	0.199593304302489	0.484025467606601	-5.02871308209974	Stable
L3MBTL2	0.277568658987483	4.76870187207855	1.57524501955544	0.13567882787492	0.403250926705707	-5.02904590301447	Stable
SHROOM4	-0.392248835448148	1.40256275297324	-0.883479386841779	0.390669044034138	0.672208392999219	-5.0291402513374	Stable
OR10AH1P	-0.291769752748084	-0.347086827290701	-0.105377351342667	0.917447583308004	0.968255933642939	-5.02986668736026	Stable
CUTC	-0.404343329758842	2.94792866618435	-1.24982661120948	0.230171472103255	0.52028492843033	-5.03009961255025	Stable
NAA80	-0.351301789300848	2.54389165141105	-1.16134974514933	0.26332480989621	0.555549455632605	-5.0306563474083	Stable
EXOSC9	0.339212789350916	3.83335686854521	1.43355484684142	0.171848946205467	0.449323377429662	-5.03090682366177	Stable
PIGZ	0.408740997913151	0.752539507039094	0.565511100219767	0.579937796556622	0.802819528027766	-5.03102314565288	Stable
VTA1	0.318454954405099	4.68603193851084	1.57859854601128	0.134907374429238	0.40211025547736	-5.03148314907777	Stable
TMX2P1	-0.380309225057808	1.64115895228609	-0.946787373490504	0.358483619841397	0.646223202087465	-5.03194873084134	Stable
DONSON	0.36134363856638	2.42275058892109	1.1507609375987	0.267524957590218	0.560157586051187	-5.03238654138716	Stable
PER3	0.351633109947175	3.80849061925523	1.40202199721676	0.180900176611419	0.462356690902755	-5.03241525936879	Stable
ACTG1P3	0.405259951242446	1.59093709983507	0.939721115332952	0.361982668748228	0.649543473354705	-5.03243244028322	Stable
PRRT2	-0.622227500578761	1.13707518722434	-0.778800815954174	0.447993313192698	0.715492442728951	-5.03246305869419	Stable
RANBP1	0.387295156626676	3.42854270968018	1.3491275832065	0.196953900524525	0.481637428062705	-5.03250643545503	Stable
DPY30	0.468529503895369	2.38012366941359	1.16386252181092	0.262335481380955	0.554603804286273	-5.03256585924849	Stable
ME1	0.376077289238641	1.15778252423236	0.856812654285774	0.404788974767831	0.682949842619166	-5.03263296475033	Stable
NETO1	0.433262773764896	1.02941521345169	0.77339937377638	0.451088368929204	0.71752788411015	-5.03265856472075	Stable
BUB1	0.48060419808716	1.20712361600072	0.900429240253686	0.38186729211976	0.665862259687573	-5.03285070656633	Stable
RN7SKP23	0.40133347104886	1.68632833886805	0.97424842283522	0.345108427501684	0.632314249158275	-5.03310172599594	Stable
LINC01303	0.392695767812131	2.05019045489622	1.03753485847428	0.315631039147666	0.607711838200366	-5.03351429750907	Stable
SETDB2	0.318956210097396	4.73356716309679	1.56535473593683	0.137975865478146	0.405870611589	-5.03409400285282	Stable
GPR21	-0.346434216673986	2.26807522209831	-1.10917295584463	0.284511615494204	0.577054797655078	-5.03433875506611	Stable
PFN2	-0.377090380864597	1.73987802413731	-1.03598034521931	0.316332669853506	0.608250104172431	-5.0343407055939	Stable
ARPC5L	0.373903497898078	4.23909826381614	1.47139720479045	0.161482377703184	0.435884154435511	-5.03438300347701	Stable
THOC2	0.238563989979589	5.9435384359971	1.7278687965494	0.104166469842759	0.354429841019488	-5.03441426929284	Stable
H3C3	0.427872084927529	2.34251059318838	1.13165446672264	0.275231578381436	0.56797384603191	-5.03442174661816	Stable
BZW1	0.1856290421123	7.29620164732347	1.82801538770866	0.087141627951699	0.322271143372248	-5.03453196273267	Stable
ARMC1	0.31724803877567	4.52542922546774	1.5341525492892	0.145439653862099	0.41612322765055	-5.03464820711729	Stable
POPDC2	0.439341671100467	1.77569394559121	0.962409497687015	0.350831233806078	0.638391708580462	-5.03472413972656	Stable
ITPRIP-AS1	-0.400284050032995	2.14223054486171	-1.08706329178433	0.29386344623752	0.586499689181174	-5.03488812423572	Stable
MNAT1	0.468564795435993	2.26091132541914	1.10184323059941	0.287587069877733	0.580085092222096	-5.03548753576326	Stable
LINC02018	0.454343075306179	1.20633311813247	0.788958744413648	0.442208848163916	0.711981150355177	-5.03596766337173	Stable
HBA1	0.946870421777781	-0.297716774326264	0.564451006678293	0.580641017469097	0.803155646473893	-5.0360233319296	Stable
WDR77	0.269813152743028	4.56906360175176	1.54855585749301	0.141952972644144	0.41086599728983	-5.03614519668414	Stable
NPR2	-0.403712816381183	1.64897533294957	-0.904490882846379	0.379778178124813	0.663824543521647	-5.03626113593628	Stable
ALDOC	-0.357948050502092	3.47637206899509	-1.33608303240911	0.201084815895942	0.485985481819732	-5.03632035671899	Stable
MAPK1IP1L	0.242036503459454	6.64489430038547	1.7913573443467	0.0930648452716928	0.333204732143385	-5.03649129955495	Stable
ACTR2	-0.167132590594546	9.25705105144858	-1.88573988911807	0.0784917025493528	0.305693648512999	-5.03654617351656	Stable
AMOT	0.37958328852991	3.02775464046636	1.27731098501521	0.220564295199332	0.510741690905165	-5.03667595871421	Stable
N4BP2	0.314289684684715	5.36061399571063	1.65799563162358	0.117705395675268	0.376006436261966	-5.03693956668052	Stable
MRPS26	0.352671606838608	2.46043032144597	1.10766382154525	0.285142818630798	0.57753538815657	-5.03706160178244	Stable
ELOA-AS1	0.393539835255293	1.0870063079944	0.829434388487588	0.419630828630945	0.693747781600049	-5.03716051721302	Stable
LSM14B	-0.267012982809453	5.15628831477735	-1.63016828641383	0.123506611636589	0.384698247930108	-5.03740285389791	Stable
BEND3	-0.347493448337684	1.93107110130471	-1.04010234547789	0.314474666270688	0.606671586695373	-5.03768982370277	Stable
AGPAT1	-0.277687165084526	5.90668642779058	-1.7187514994702	0.105852375286715	0.357187348198099	-5.03780840936333	Stable
BEX3	0.420555510201013	1.70678370657708	0.971344857057402	0.34650588432871	0.63337672988209	-5.0378935255348	Stable
ADAP2	-0.31054969314154	3.90857405318931	-1.4467483080908	0.168174057399671	0.444802334009113	-5.03790229462447	Stable
ARL8A	-0.258988317613593	4.86772135455799	-1.58147429345561	0.134248803233634	0.401120678829188	-5.0379948126617	Stable
SLIT1	0.429161067932194	2.08059844778377	1.04604487996233	0.311809970094782	0.603891443302648	-5.03807764441671	Stable
GSN-AS1	-0.334372408435451	4.03630946376314	-1.47405336369459	0.160774659152447	0.435534673726143	-5.0381847636305	Stable
HAVCR1	0.413767765855599	1.9249543133804	0.982176016369046	0.341313119735666	0.628745133588444	-5.03853645184089	Stable
BLOC1S1	-0.34039352137689	3.43150935486046	-1.32365158381169	0.205086016767427	0.490588093880462	-5.03871886334051	Stable
SMC6	0.283993820826769	4.43919839037253	1.51789707358371	0.149461062196837	0.420412450953566	-5.03904798461699	Stable
DSTNP1	0.406985717726379	1.82499623816769	0.99779210569571	0.333923240165861	0.622697592659794	-5.03915696873638	Stable
NOP14	0.293115149348455	4.01616985245744	1.44721428779967	0.168045459310054	0.44468112851803	-5.03943710522455	Stable
FBXL2	0.490395883675429	2.46780401619744	1.10923559264199	0.284485439836355	0.577054797655078	-5.03951325594101	Stable
DARS1	0.245429368148655	4.68494958341404	1.55278145163474	0.140943554009648	0.409936271496335	-5.03981132698228	Stable
SRP72P2	0.484959837627725	1.82808818264479	1.06386582872513	0.303917223559884	0.596442268884764	-5.04003112465421	Stable
NUMBL	-0.377979021670612	2.55647750595149	-1.16378355251623	0.262366530060945	0.554603804286273	-5.04006878635211	Stable
SAMD4A	0.379243511071844	1.84527081125044	1.04234787158364	0.313465817172061	0.605870686956019	-5.04045750014617	Stable
ERVH48-1	0.474182978280441	1.97960536751147	1.00060533367142	0.332604112874603	0.622596188139391	-5.04066070482149	Stable
PDCD6P1	0.362513943649085	2.55038713094062	1.12224985456358	0.27908567060017	0.571382192523213	-5.04082330180004	Stable
HSD17B8	0.537511203507346	0.927444984468875	0.680961362297957	0.506087342574842	0.75366903782924	-5.04130996111077	Stable
CNTNAP3C	-1.38512535768947	0.241431664824578	-0.430078467139319	0.673143749133211	0.853308876919535	-5.04163618294297	Stable
GCH1	0.234840749360274	5.34463937864458	1.65165574850821	0.119006005649657	0.377743697971077	-5.04171310114608	Stable
COPS9	-0.358445619844945	1.57032835441986	-0.867648367117051	0.39901139748071	0.678669890087899	-5.04196313652335	Stable
AKAP8L	-0.220969938913918	6.02077750229226	-1.73507726321082	0.102850182935278	0.351782243568908	-5.04197950670993	Stable
C21orf91	0.224523332633781	5.74593466890854	1.6937138089317	0.110605086736702	0.364922037437753	-5.04211629017807	Stable
SLC2A12	-0.489979600018983	0.451902334528143	-0.58246185959079	0.568753473183177	0.79618513379198	-5.042161106203	Stable
SLC30A7	0.267474186181422	6.41875129550727	1.77075341600945	0.0965477892910768	0.339291564212961	-5.04222574752802	Stable
CREG1	-0.281327277918661	6.42418354312031	-1.7663208434371	0.0973119092654071	0.34092758393112	-5.042263956856	Stable
MKKS	0.368180514687992	2.35662494438977	1.12583096867742	0.277613361033967	0.569610403247592	-5.04227549886938	Stable
PTRHD1	-0.355873711045032	2.49982750773241	-1.15175288654475	0.267129352258989	0.559750173520824	-5.04282097357914	Stable
FIP1L1	0.237425509147855	5.30639981760428	1.65360231595473	0.118605360469012	0.377170881072682	-5.04287624296919	Stable
SHMT1P1	-0.474466227951921	0.702231963888395	-0.626040689756312	0.540529887715034	0.778911544100181	-5.04296388320134	Stable
CHPF2	-0.242567569754746	6.99780669214089	-1.80572718745089	0.0907018149615401	0.328434531871835	-5.04304007440901	Stable
OGFR	-0.225387671005355	6.63889038294556	-1.78371694521595	0.0943432588317548	0.334720697180918	-5.04315907641188	Stable
XKRX	0.368029672072012	1.37661933699766	0.800149489849148	0.435890965467835	0.707651422848374	-5.04468687106669	Stable
FAM83H	0.317598833853538	3.26770355648717	1.29833307642678	0.213431755995401	0.501192029319043	-5.04470343013891	Stable
RAB11FIP2	0.291730961581719	5.08822813782519	1.6151556601405	0.126737115269573	0.38907769512377	-5.04552477288636	Stable
LCMT1-AS2	0.279500816858762	4.2110878157158	1.48390915658564	0.158171139233554	0.431573997470201	-5.04568296887576	Stable
TRIM16	0.37534974682857	2.50540421213134	1.17439149255855	0.258220734974081	0.550615807695334	-5.04714970666023	Stable
H2BC15	0.363797931216586	3.04832283685203	1.28751919201587	0.217077594819086	0.505966827015794	-5.04717484412046	Stable
OLIG2	-0.442369118032887	2.16446151543905	-1.04874611338176	0.310604136972135	0.602701878619617	-5.04800255913754	Stable
MBTD1	0.229927749364285	5.60104626928855	1.68306228564848	0.112682553430534	0.367712712507645	-5.04811600379942	Stable
ZNF528-AS1	0.503553866303612	2.00857784495974	0.995900894158706	0.334812117148151	0.62322994554598	-5.04847017774002	Stable
MCTP1	-0.26155777118199	5.39650951089496	-1.66085949696684	0.117121915007663	0.375045919770613	-5.04873504310255	Stable
GDF15	-0.412464422630192	2.42347141625048	-1.13131366614279	0.275370540152707	0.56797384603191	-5.04890928147083	Stable
DEGS1	-0.238117087098408	5.34837581552786	-1.64753302660968	0.119858403393047	0.378870998258781	-5.04922558302022	Stable
BMP1	-0.33772961198924	2.54488617175685	-1.12897721259806	0.276324650367687	0.568367802570223	-5.05011756426557	Stable
MEST	0.352588936518443	1.90686737519284	0.991228208375943	0.337015487479892	0.625475575757551	-5.05059062924008	Stable
RAB11B	-0.262168082801566	7.09087918762781	-1.80920142844432	0.0901385238649366	0.327207475807582	-5.05099661856356	Stable
CD3G	0.21776679867255	6.24518927082801	1.73854461661904	0.102222232019701	0.350249818238045	-5.051050094363	Stable
GADD45GIP1	-0.387915962793139	2.75382316773222	-1.12657795942537	0.277306984374837	0.569331890739022	-5.05136136845997	Stable
MTUS1	0.353165955109176	1.37513924325212	0.82495820825168	0.422090508309673	0.696469670623692	-5.0514207187863	Stable
POC1B-GALNT4	-1.02341316107653	1.81910745098765	-0.840740746981787	0.413459342573627	0.68956060300043	-5.05241167322219	Stable
CDK11B	-0.320180199501175	4.36284469403926	-1.48595344402748	0.157635537511851	0.431480110024267	-5.05247168124613	Stable
HEATR1	0.281343825265519	6.34877152585071	1.7483506656067	0.100464451911112	0.346989361563483	-5.05262814805772	Stable
GTF2H1	0.24408758594799	4.77683220426834	1.57517601277945	0.135694741637964	0.403250926705707	-5.05313131039975	Stable
DMTF1	0.274360371339436	6.77151961641123	1.78521414248089	0.0940915303354727	0.334260344479297	-5.05341288403351	Stable
KYAT3	0.264655123846365	4.38510548899545	1.51986818577336	0.148968509947063	0.420412450953566	-5.05347598799587	Stable
SPON1	0.446894132804476	2.81803351335032	1.21343276624744	0.243392842485917	0.533253714061726	-5.05353962905974	Stable
FBXL14	-0.281220679324058	4.78944085248521	-1.54939889339317	0.141751100092576	0.410852484091569	-5.05362292474762	Stable
H2AC8	0.352432107827341	3.92630704237619	1.43749183309403	0.170745481659776	0.447933101608703	-5.05402429920406	Stable
RHNO1	0.36360521040279	3.05967962799945	1.23602138448553	0.235119156613497	0.525461210882096	-5.05413436886031	Stable
PYROXD1	0.317653536016192	4.50332019535042	1.52285804942612	0.14822398896621	0.419794356514058	-5.05433283514934	Stable
SH2D1A	0.280503129448989	4.83486833271118	1.56616801931695	0.137785742228178	0.405788304499945	-5.05465617643277	Stable
TMEM11-DT	0.356656294665235	2.01673577133595	1.02681072412725	0.320494301957962	0.611724546936724	-5.05476237664515	Stable
ETV7	-0.37661219925076	1.41237651595902	-0.841737441140641	0.412918154165589	0.689540796787453	-5.05490262237486	Stable
VASH2	0.36906505087381	2.0722919323173	1.03676603919227	0.315977905614122	0.607994560135472	-5.05600016945929	Stable
BCAS2	0.452557363061315	3.06583748321265	1.23881881836791	0.234109937056321	0.524231795644013	-5.05647306609035	Stable
COLGALT2	0.362313139710516	3.08206943417329	1.24107357138431	0.233298959108475	0.523442334649471	-5.05647670038862	Stable
NKPD1	-0.500484920970143	0.708439325692727	-0.592041356971025	0.562483312793853	0.792482162078741	-5.05677915975681	Stable
IFI44L	0.251596916451263	4.95207523859026	1.61492761716429	0.126786739799127	0.38907769512377	-5.0568583026334	Stable
KRBA1	-0.402455676540858	3.42086980873618	-1.3038295238448	0.211597382526362	0.49893432031943	-5.05687770752879	Stable
ZNF77	0.397032705677658	1.10803038490797	0.763113188492977	0.457019123767161	0.721686761998114	-5.05711804630069	Stable
MED10	0.355524522204596	3.51619691825419	1.33295752208603	0.20208485638827	0.486937496136512	-5.05733016130545	Stable
PCIF1	-0.278204372546587	6.2888963454475	-1.74169223344989	0.101655094764464	0.349290140272695	-5.0575118947376	Stable
FXR2	-0.295982139976274	4.68389637601354	-1.54702183336898	0.142320931678505	0.411149358182349	-5.05754700973832	Stable
ZNF417	0.26308112141156	5.24779596630575	1.62653435288699	0.124282030515312	0.386047791299354	-5.05798144558852	Stable
RPH3A	-0.398737060655986	2.2615378893808	-1.09249255436092	0.291546224283139	0.584457405285672	-5.05814112323178	Stable
MYNN	0.26477194688448	4.16391100108337	1.47350807475136	0.160919737660769	0.435770643062263	-5.05839012727004	Stable
BAP1	-0.273706644749713	6.31766692221688	-1.7416537090681	0.101662019396686	0.349290140272695	-5.0584429982781	Stable
CD180	0.346062233569953	5.1909564212921	1.64054444667807	0.121315349080364	0.381252961719989	-5.05881819687717	Stable
GPER1	0.378245982615361	2.23363546848701	1.05990564414713	0.305658425579352	0.597877479984051	-5.05895254823514	Stable
APOLD1	-0.375431153411841	2.09702888312003	-1.06948805482501	0.301457731196538	0.594241667796714	-5.05935293455726	Stable
YLPM1	0.233584072306967	6.94843316489352	1.79629051849402	0.0922475572371148	0.33215001618046	-5.05963062180949	Stable
PON2	0.457270582154861	1.78489469345271	0.998223383943474	0.333720772388515	0.622697592659794	-5.05965782763765	Stable
C1R	-0.361591072868462	1.25755710356547	-0.814305120708476	0.427981736118983	0.701879802310269	-5.06009078321804	Stable
GADD45A	-0.549923611351541	1.70460859073255	-0.925498165818572	0.369096742303872	0.655268665852249	-5.06058546040666	Stable
SLC35B3	0.309098519914876	3.54312867580278	1.34828324416569	0.197219199464188	0.481814716079773	-5.06126472934144	Stable
C11orf58	0.23093094098924	6.23903342030316	1.7420067763607	0.10159857215106	0.349290140272695	-5.06132697534753	Stable
POLE4	0.369478610499359	1.27413139080336	0.731563960433598	0.475507869055526	0.733851447946627	-5.06153593546564	Stable
POMZP3	-0.363156080644685	1.88260119089641	-0.864097042392354	0.400898913287415	0.680177923460149	-5.06176095778213	Stable
ADAM1A	-0.498704522097118	1.36280535995556	-0.710025608696916	0.488385712169369	0.742588933024011	-5.06193069081653	Stable
SPIN1	0.217589432011042	5.15201338633652	1.61014928677601	0.127830386435229	0.390583681837557	-5.06213427419075	Stable
F8A3	0.528957824648803	0.0201012124521368	0.263858813902244	0.795414851383149	0.91327579252319	-5.06233806731926	Stable
RPL31	0.459394599120328	5.49037474219717	1.66843650115529	0.115590218172748	0.372582512586415	-5.06236966459642	Stable
SAMD4A-AS1	-0.374283501431745	2.82810011003913	-1.24300242098479	0.232606941357775	0.522659939403777	-5.06247131087153	Stable
TXNDC15	0.247257060688815	4.54303770930944	1.52085071962016	0.148723498527095	0.420306465551743	-5.06341092184033	Stable
SHARPIN	-0.281954973930207	6.18696058627021	-1.72647768253629	0.104422178944203	0.354821299201019	-5.06375361698881	Stable
KCND1	-0.362765034031289	1.88656806526559	-0.964394675821538	0.349867024443075	0.637399011955726	-5.06390974542753	Stable
KIF14	0.42382514173114	1.81510238364726	0.936436046409274	0.363617355151885	0.650152729140527	-5.0641804458012	Stable
B3GAT2	0.363898028882793	2.44044562073608	1.13206099654177	0.27506588434108	0.567928467756982	-5.06446368302674	Stable
LSM5	0.460491545332904	2.06626215941365	1.02593869094207	0.320892116335159	0.611922729544656	-5.06449863983389	Stable
RPL9P32	0.386162398285507	0.929240910741589	0.729041187081351	0.477005575187991	0.734787002948382	-5.0645298218167	Stable
SLC44A1	0.249160273805844	5.29872264017791	1.63386984772725	0.122721036643269	0.383559225384597	-5.06499390255239	Stable
SLC22A23	0.24308634910962	5.56584730607363	1.65799837507505	0.117704835529135	0.376006436261966	-5.06510750118963	Stable
CYRIA	-0.218246608984844	6.78053834509365	-1.78210582060236	0.0946148052864095	0.33533679824997	-5.0651185735753	Stable
CTBP1-AS	-0.253123750057727	4.63883359680171	-1.52545007385872	0.147581068558871	0.418883616940034	-5.06524822631991	Stable
ERCC6L2-AS1	0.339064906172198	3.67184021676908	1.36656310428588	0.191539530338981	0.475792464664809	-5.06560887608998	Stable
C19orf44	-0.473663290769545	1.49012802530941	-0.881427207288297	0.391743845739888	0.673363776234474	-5.0656769705129	Stable
LINC01948	-0.299246761861449	3.13338978995754	-1.29947418971128	0.213049887790982	0.500979845977695	-5.06616378474312	Stable
SLC10A1	0.448803481695764	2.44176887416623	1.1179740226563	0.280851245033836	0.572737573962438	-5.06631853430402	Stable
SIRT1	0.258362562145444	5.27642129800926	1.62670471849176	0.124245584303127	0.386034692998061	-5.06637070248807	Stable
MFSD2A	0.361888140658887	1.41478502886185	0.796359239295014	0.438024363005088	0.709852261190497	-5.06644681849629	Stable
NCOA4	-0.197023676294712	10.0986321833756	-1.87881134167656	0.0794877768578037	0.308102268318423	-5.06746897189673	Stable
NDUFAF4P1	0.357424441265192	-1.07269475320059	0.241908210288448	0.812068571115885	0.921563985541648	-5.06783120775078	Stable
SRC	-0.330259662244733	5.00843539279183	-1.59152508351309	0.131968529447821	0.397933683417188	-5.06811679657173	Stable
ZNF260	0.411358442324349	4.09557354975256	1.42587021395136	0.174019718458717	0.452782418868594	-5.06823229764003	Stable
PKD1P3	-0.231302757263484	6.3293846734169	-1.72885963934155	0.103984670768274	0.353967014101322	-5.06828696538484	Stable
ALKBH2	-0.363606270099715	1.0886555454968	-0.73405625192045	0.474031050573811	0.732676080650012	-5.06867435493564	Stable
ZNF32	0.335881855868913	2.6976166728606	1.12106830904789	0.279572721428226	0.571832427080095	-5.06870322576302	Stable
RBFOX2	-0.43604174682577	0.931752051553186	-0.624674741311288	0.541402722370943	0.779130477785771	-5.06885149742422	Stable
TIAM1	0.339347836250774	6.03664964245427	1.72067701614262	0.105494352320239	0.356665457711641	-5.06886297608654	Stable
CCDC15	0.361390831524891	2.38702368654446	1.11533557522928	0.281944867577376	0.573942738901383	-5.06900387514659	Stable
ITGB2-AS1	-0.310060607133321	5.33041732855421	-1.623572814601	0.1249170577967	0.386630568314971	-5.0690153253905	Stable
USP22	-0.205744731496211	7.5794809017498	-1.81895547431891	0.0885735824449988	0.324333718931159	-5.06905259915875	Stable
TAF1B	0.288016883997293	3.37457735330408	1.31220920190273	0.208824922595941	0.49615382164203	-5.06925130128499	Stable
SPSB1	0.329092956799395	1.40479528292373	0.850850453487348	0.407991380973138	0.685875816811761	-5.06939152999503	Stable
H2AZ1	-0.267933278099767	5.61749196764575	-1.65654676441068	0.118001540773715	0.376556143162664	-5.06957420814192	Stable
CPNE8	0.505762210061737	3.11855473496332	1.24344150146017	0.232449635579884	0.522533234640272	-5.06967951859894	Stable
ARMCX5	0.333450813775352	3.01587351045588	1.23634979934608	0.235000500330558	0.52536740994115	-5.07038109500375	Stable
STAG3L4	0.364016780882369	3.59911939813773	1.34645487330176	0.197794676421242	0.482410583183315	-5.07038266572081	Stable
AK9	0.32730284222693	3.00610327208286	1.26101402617451	0.226222047798169	0.516502638220244	-5.07047213895003	Stable
BCL10	-0.248214657876346	5.38248531310094	-1.64069783027849	0.121283209559685	0.381239398345216	-5.0705271086281	Stable
ZFP3	0.345905197035621	4.24207374761861	1.44669544718639	0.168188650744506	0.444802334009113	-5.07104923083927	Stable
AGAP1	0.306010295941571	5.4863798452601	1.63664524389273	0.122134839710036	0.38270910300744	-5.07107099613807	Stable
POLR3E	0.26157141158916	5.23939012418674	1.60019365683118	0.130028437963043	0.39483603277396	-5.07111481693895	Stable
PPP3CC	0.251896415692602	5.33910473419005	1.62119995137536	0.125427864588088	0.386997172477018	-5.07129107893316	Stable
ATXN1	-0.187539584137577	7.86963960162473	-1.82998074265065	0.0868337208507874	0.321566390026348	-5.07182488133538	Stable
ATP2A2	0.184442587483955	6.96740958032331	1.78989899424056	0.0933076737110344	0.333328378980657	-5.071983765519	Stable
EIF3A	0.215768770563763	7.02162542726592	1.79084377429484	0.093150295620998	0.333249438798672	-5.07209867409305	Stable
RAB33B	-0.234120813143946	5.08675939496649	-1.61335432080448	0.127129558982506	0.389431973435792	-5.07252038068595	Stable
OR7E38P	0.424403100801087	2.68568628721604	1.16220389846922	0.262988195895685	0.555346944436547	-5.07291995715812	Stable
CCL4	0.407376791921758	4.63549716171204	1.50278217677078	0.153283645357209	0.425230484917387	-5.07309730233056	Stable
PAXBP1	0.268271275687432	5.09048685661201	1.58828577349553	0.132699817964635	0.398722464624575	-5.07331823387954	Stable
ME3	0.330852835846457	1.48397421934926	0.786113224236089	0.443824480732605	0.712845274293536	-5.0735096107961	Stable
MATN2	0.409641655245737	1.90851461518934	0.978419781585008	0.343107725406339	0.631041886378208	-5.07352756340503	Stable
MRTO4	-0.374600741346317	2.58627720531303	-1.1424115627358	0.27087239839408	0.564052819373982	-5.07355972008988	Stable
ENO2	0.289315144517233	4.28448338713089	1.46928916878108	0.162045892244417	0.436687934967466	-5.07425907700717	Stable
MRPS11	0.294435433898816	3.73087785834239	1.36495757718887	0.192033019951517	0.476241720082485	-5.07438743702089	Stable
NUDT16L1	-0.361239972324643	4.36545410044733	-1.47167408973847	0.161408482641818	0.435884154435511	-5.0750647679594	Stable
PNOC	-0.380514081352566	1.40076799654744	-0.813080094912727	0.42866254693764	0.702407823264715	-5.07531536370569	Stable
FUBP3	0.248384858544275	4.93186627205872	1.56895308674348	0.137136352381932	0.405234987274152	-5.07540655933007	Stable
DUSP8P5	0.324555590197751	3.34027806318588	1.30299088816078	0.211876454013767	0.499393772333429	-5.07542692938257	Stable
SLC36A4	0.38254371021157	4.25408091221709	1.46547420464882	0.163069848818685	0.437379466976288	-5.0759120285653	Stable
NDUFB2	0.32586391619668	2.93257302027792	1.1928298294411	0.251133904091581	0.542579116030091	-5.07617361059054	Stable
RSL1D1	0.242017499686495	5.46530864270327	1.64417514076149	0.120556548073277	0.379604341214314	-5.0762479433873	Stable
ACTN4	-0.195629081524297	8.41719470983918	-1.84189382479118	0.0849879226886587	0.318839741464012	-5.07648813952501	Stable
RAMACL	-0.381217938839745	0.996318410920765	-0.746501569661349	0.466698162314895	0.72778645883374	-5.07680763177754	Stable
HINT1	0.295449876378274	5.11933507078895	1.59520547474506	0.131141835756436	0.397281767308133	-5.07691540443409	Stable
LCK	0.277450607484593	7.30035757595596	1.79488738894034	0.0924793688314447	0.33215001618046	-5.07698346689417	Stable
CUL5	0.271340821839245	5.22329083765656	1.60910950250287	0.128058459322108	0.390792207044884	-5.07723554389178	Stable
EXOC6	-0.263267024689395	5.13265767993486	-1.60107143582926	0.129833348643536	0.394626562358856	-5.07729939722575	Stable
IQCB1	0.352738371422974	3.43736995264905	1.31083423851422	0.209277840760118	0.496627117093027	-5.07754176823017	Stable
MT1F	-0.289866912167913	1.1011153218825	-0.638521665787687	0.532590610003765	0.774523088332794	-5.07763959402716	Stable
SNX13	-0.211493183245127	6.81287062951743	-1.77663075815049	0.0955427519383287	0.337403811097675	-5.07809263383578	Stable
TAS1R3	-0.393490048469083	1.94874978539047	-0.965422900862887	0.349368339337198	0.636829185259849	-5.07813268420218	Stable
TCP10L	0.381738895120516	2.31985398376418	1.09769815612667	0.289337179344702	0.582586044288186	-5.07813308476269	Stable
ATP13A3-DT	0.421862879180544	1.06420818229393	0.737320250200876	0.472101155722686	0.731425829456382	-5.07836565608212	Stable
TMEM115	-0.313063522518151	5.15452203319131	-1.58003018836618	0.134579173318976	0.401656247618518	-5.07859412285623	Stable
CCDC138	0.381408227347085	1.97923286325828	0.98891877838425	0.33810826295123	0.62629364953795	-5.07881433199349	Stable
H2BC9	0.41117586415707	2.42195569903478	1.10288515151607	0.287148394429903	0.579883168825134	-5.07885049795839	Stable
GAPDHP43	-0.481273984682991	1.46246999021471	-0.82441877904857	0.422387553818371	0.6965290377807	-5.07888170469942	Stable
HOXB4	-0.385280885106406	1.67380006849501	-0.880911745345641	0.392014122108839	0.673633029545099	-5.07927460281348	Stable
PDRG1	0.339330598391435	2.81253833148631	1.17266299048572	0.258892840889043	0.550938174172966	-5.07942798429979	Stable
TLE2	0.375853210137495	2.69755219919639	1.14950644411656	0.268025904370745	0.560418797794654	-5.07996155179395	Stable
MTIF2	0.370280288242737	2.83711607585424	1.21008796714337	0.244636887378838	0.534792282354937	-5.08027395129134	Stable
RPA2	-0.261566868133587	5.142361613927	-1.59180561293618	0.131905360591058	0.397933683417188	-5.0802878429882	Stable
GGCT	0.281429456207236	0.816280777185868	0.503880161082489	0.62153405848583	0.824260517748049	-5.08029378727644	Stable
ENG	0.260456350405493	4.6666732892259	1.53820669214246	0.144451022527676	0.414965368880183	-5.08099017362797	Stable
HNRNPA1P59	-0.443616540043013	1.172710300658	-0.802646943953365	0.434488847164718	0.706798787112782	-5.08111010282429	Stable
ALPK3	-0.346862411660599	1.14093682273588	-0.774833118436816	0.450265529082192	0.717287041596563	-5.08132012451419	Stable
TMEM176A	-0.33174766561025	4.79934110701405	-1.54753426685423	0.142197927197862	0.411077132174976	-5.0813421227169	Stable
CACNA1D	0.418971800600461	1.48328797899627	0.821793310107688	0.423835235284927	0.697919768522301	-5.08168928120915	Stable
TAPT1	0.237521810209299	4.80516922768746	1.55168108413132	0.141205825922413	0.410002590970311	-5.08174788586116	Stable
ZNF75A	0.262340298485419	4.57034378125119	1.51865882677583	0.149270549318463	0.420412450953566	-5.08183697527393	Stable
NANOS1	0.402750866278418	1.60830636978726	0.872184198308684	0.396609195595675	0.677576617379362	-5.08185384099647	Stable
ZNF365	0.364686032073262	2.09967155261142	0.983527147689588	0.340669213270194	0.628357170304704	-5.08219420729915	Stable
SCG3	0.317584110988581	1.3617516658652	0.803319558818445	0.43411171891848	0.706520818698304	-5.08260339581111	Stable
HGSNAT	-0.200474477496576	6.06678012409517	-1.70518839027966	0.108404393059701	0.361959669158894	-5.08293490391496	Stable
PTP4A2	0.171122719070947	7.91176758616973	1.82321353345635	0.0878980012270284	0.323670629619119	-5.08299337106319	Stable
EGR3	-0.394134515184282	0.85069107692946	-0.685289456000988	0.503427943368015	0.752668042263415	-5.08301352731584	Stable
TBC1D9	0.299987169778842	5.54213730583455	1.66181241285472	0.116928323560526	0.375045919770613	-5.08307521829998	Stable
DRAXIN	0.342905729508771	3.66413539799847	1.31878329884356	0.206670183083927	0.49282889812321	-5.08381379390831	Stable
TM4SF19-AS1	0.292016064713623	0.654618145664578	0.41857429459984	0.681352512118028	0.858393905943474	-5.08414321221749	Stable
SUSD1	0.240648827505838	5.70662091719527	1.66571752518371	0.116137857535542	0.373812761088089	-5.08426013826444	Stable
FRYL	0.186597387383816	7.77605811075276	1.81827933851642	0.0886812801746212	0.324377733287121	-5.08429869297592	Stable
MIR663AHG	-0.361095056446519	4.04084804220976	-1.38625727765523	0.185569334500444	0.468954448787363	-5.08444650981974	Stable
EDAR	0.359901490338119	2.47965868082749	1.06630191104884	0.30284974211185	0.595529157063228	-5.0846648113351	Stable
PNPLA8	0.215543735393397	5.06632586228469	1.58615844522561	0.133181947103013	0.399372031641077	-5.08488515763891	Stable
UFM1	0.307063035229487	4.98730600464752	1.56864620508839	0.137207779981426	0.405264281376483	-5.08489412019057	Stable
SFXN4P1	-0.39542970125308	0.687472791710266	-0.727955028343845	0.477651274375566	0.735368287808316	-5.08489807854781	Stable
CKS1B	-0.336370975656706	1.09605961863484	-0.701343454997674	0.493634839827735	0.746225129668979	-5.08497331344041	Stable
ATRX	0.245405082700897	7.30998215176487	1.79999517059747	0.0916379750453275	0.330731163177185	-5.08500013170974	Stable
RCAN1	-0.321111430980571	3.3078595186892	-1.26702422598297	0.224122376673079	0.514795343672103	-5.08517070072161	Stable
PTS	0.393943482455791	1.74159722901155	0.855010657764813	0.405755111535381	0.683760489270421	-5.08539097861584	Stable
BTF3P12	-0.388997376009059	0.514747926604753	-0.501622469468296	0.623084667944743	0.824975374234777	-5.08549919294925	Stable
MPV17	0.337536342683638	4.49083232430639	1.48847212926074	0.156977723295924	0.430683773471966	-5.08557010314979	Stable
GTF2E2	0.297279222971415	3.55420687028586	1.33169214414897	0.202490860242407	0.487186965239941	-5.08630694340813	Stable
SYN3	0.443703179132597	1.40690604531505	0.771994918556907	0.45189530684046	0.718012682171809	-5.08646116388248	Stable
FBXO2	0.417332250330153	0.854488155906652	0.51538676582652	0.613660012662529	0.819845555520193	-5.08660852935517	Stable
ACHE	-0.365840130249641	1.55245051386708	-0.830483677498521	0.419055584090205	0.693471300288473	-5.08764316993653	Stable
AHNAK	0.177137680502115	11.4408049886526	1.87528922250398	0.079998450406508	0.308694901483536	-5.08796282051622	Stable
ZBTB38	0.256922061475466	7.00495598685062	1.77570677506769	0.0957001421664776	0.337589147974608	-5.08804880694407	Stable
BRD8	-0.297961289709979	4.62314517690152	-1.52699560135064	0.147198836003351	0.418443894650187	-5.0880950145375	Stable
NQO1	0.391138297163208	1.12805942618646	0.704822731256298	0.491527326623283	0.7452922185778	-5.08833881045309	Stable
MUC20	0.329529728752743	3.12554645336788	1.25555948745494	0.228140937773292	0.517864482664745	-5.08857414958395	Stable
GON7	0.406085575065437	1.51310069501156	0.820973985964673	0.424287663267006	0.69829042655042	-5.0886256937885	Stable
LRIF1	0.276750920654378	4.63151572424327	1.52787544054316	0.146981610468151	0.418177331111835	-5.08868299858892	Stable
ACP1	0.214280231624553	5.54053883776597	1.63933303594276	0.121569441848427	0.381776353780152	-5.08870307141491	Stable
SYT17	0.389815344269983	1.01952027342341	0.782688789589417	0.445773722126318	0.713959909964978	-5.08888008832808	Stable
FNDC10	-0.367899709864397	2.13531936111727	-0.954586518506918	0.354648921445479	0.642437800323368	-5.08908499559937	Stable
CDKN2AIPNL	0.400471814072195	2.4193523982591	1.08786121535735	0.293522040813866	0.586264802148484	-5.0895141274526	Stable
SCD	0.319154476063685	2.97603040176592	1.18001778680974	0.256042241012249	0.54846780334035	-5.08952902364548	Stable
LGR6	0.374714095171998	4.43931450072741	1.46805423457257	0.162376769310463	0.437109330666397	-5.08958568976651	Stable
NODAL	-0.322499750088442	1.28044685880615	-0.668100304508738	0.514037630486549	0.76009555018803	-5.08983673085751	Stable
SUCNR1	-0.337551501876456	0.865467186330973	-0.764462541086636	0.456238382807015	0.721035561847949	-5.08996968482188	Stable
UBXN6	-0.255861341749192	8.76289279592531	-1.84140615052058	0.085062792189518	0.318865125688193	-5.08999954042728	Stable
DPY19L1P1	0.418621607830531	1.93112419597633	1.02671000346546	0.320540231769074	0.611724546936724	-5.09015709050992	Stable
GOT1	-0.33020882857039	2.4845421329311	-1.10836733447199	0.284848441194468	0.577365878882633	-5.09030605693133	Stable
ZBED3	0.329626619289195	3.01974900854027	1.21577054871011	0.242526249421978	0.532751145236136	-5.09057891726712	Stable
TAF13	0.538528370994296	2.51479012543356	1.12646580467403	0.277352968229672	0.569331890739022	-5.0912822538601	Stable
ARNTL	-0.228207331412154	6.0992610396777	-1.7026245325613	0.108892779545629	0.362448407805231	-5.0918473090326	Stable
MLLT10	0.271760645622818	5.25637145615637	1.60270148335091	0.129471728116494	0.39396438344486	-5.09195997988096	Stable
INSIG1	0.246834988804022	5.67630279078207	1.65525327123574	0.118266470749737	0.376945145897392	-5.09215170440017	Stable
INSIG1-DT	0.381055810146257	1.47098207618857	0.773469765198337	0.451047948760997	0.71752788411015	-5.09237944665474	Stable
EPS8L2	-0.321000571461844	0.758203837013362	-0.54920573609794	0.590802409780118	0.807659844238969	-5.09248625224156	Stable
MFSD1P1	0.445334837313397	1.17573450339602	0.757714850536265	0.460150877460085	0.723463835107067	-5.0929481111251	Stable
NUTM2B-AS1	0.259273349640239	6.37510163359879	1.73674159187114	0.102548346740524	0.3510160996849	-5.09399081685142	Stable
ANKRD23	0.302610430543626	2.81983041027831	1.15236878737112	0.266883943867172	0.559407036693894	-5.09422267920813	Stable
ELAPOR2	0.454590194983369	2.2135728038725	1.0477327568146	0.311056102809294	0.603182949432911	-5.09426128706934	Stable
KCTD1	-0.454472131272697	2.14097322491429	-0.951959772490196	0.355937250639383	0.643750291481102	-5.09487619363964	Stable
SCO2	-0.462514625905549	2.66327158616393	-1.14023928283281	0.271748469234223	0.564765285218767	-5.09488025593454	Stable
SLC1A4	0.309708850616733	4.36703393998963	1.46953678129462	0.161979616611153	0.436640705647457	-5.09492971020706	Stable
NLN	0.351872981088242	3.33557701993025	1.30091048014887	0.212570011578849	0.500108911169881	-5.0949569857679	Stable
CCDC106	-0.345223582915291	1.04278123942032	-0.651538434524656	0.524380178393252	0.768389331439686	-5.09495998638665	Stable
COMMD7	0.292094179635773	4.4585897718408	1.46710790046645	0.162630700835963	0.437150807466735	-5.09544901127456	Stable
CDC7	0.334187015369839	2.69047926822889	1.13575321126573	0.273564435677506	0.566734184707165	-5.0955784528795	Stable
SSR2	-0.20338393009085	6.62708392195425	-1.74122998466376	0.101738209737872	0.349290140272695	-5.09579267597673	Stable
IGLC1	0.353083485545174	2.83056627366923	1.1662024520946	0.261416748392654	0.553480845041799	-5.09580526660232	Stable
EDA	-0.39623667454699	1.14842207525847	-0.676859664271313	0.508615124778494	0.755861652897498	-5.0958189817281	Stable
CENPI	0.327718490475469	1.84275629129507	0.906989914812273	0.378496645590713	0.662956262592765	-5.09615568096125	Stable
CSRP1-AS1	-0.420726467376942	1.31329620866446	-0.766717135522952	0.454935708567132	0.719848305188913	-5.09623355108926	Stable
THAP8	0.385409424254274	1.62326787331453	0.912165640833978	0.375851802753338	0.661118912044961	-5.09628263873012	Stable
C6orf226	0.371301736605455	1.46717806693094	0.770707936866388	0.452635537854929	0.718502780622723	-5.09635571241775	Stable
RAB43P1	-0.939192781638669	0.985688376219568	-0.720291968863786	0.482221733833177	0.737762639234277	-5.09639599867695	Stable
MYLK	-0.227540872537113	5.05883785550168	-1.59208488016286	0.13184250155203	0.397933683417188	-5.09650830568901	Stable
LINC02977	0.266268041770355	4.68003852180661	1.51777028563752	0.149492791400846	0.420412450953566	-5.09676909037493	Stable
COL13A1	-0.411012645500542	0.92702344212092	-0.564438181109553	0.580649528095926	0.803155646473893	-5.09754144142901	Stable
KCNAB1	0.543685559505742	2.19498000828095	1.045297521841	0.312144190503647	0.604437492690923	-5.09781307334562	Stable
SLC25A5	0.241920968116641	6.1867947316493	1.70367613830204	0.108692229219019	0.362272178243493	-5.09812132997881	Stable
NPIPB12	0.491588291021003	4.4894417698382	1.46709025839319	0.162635437892437	0.437150807466735	-5.09839790770537	Stable
LRRC34	0.326434999446315	1.72826789501124	0.87330528489595	0.39601694510904	0.677431233693391	-5.09851453023292	Stable
SGO2	0.37076619798883	1.86377232112867	0.929756615705157	0.366956762647074	0.653666617056941	-5.09889026645438	Stable
FAM171A1	-0.36245558122433	2.33831031939932	-1.01137349618225	0.327589149340022	0.6176921036166	-5.0991447766114	Stable
ZBTB8OS	0.352163643062213	2.88038621272195	1.16380269894848	0.26235900192354	0.554603804286273	-5.09933841054592	Stable
RBM17	0.270853397998073	4.58380536374631	1.50239382094085	0.153382929730477	0.42523300289069	-5.09939662619411	Stable
H2AC4	0.312431799898861	1.15919761461602	0.736727993620461	0.472450983366296	0.731636909367653	-5.09943768868731	Stable
TPD52L1	0.368055981143131	1.32406268485931	0.778369350998989	0.448240056060826	0.715658966225289	-5.09952800596942	Stable
DDX10P1	-0.3862065991178	1.34089451976677	-0.832419858996714	0.417995465505166	0.693192502533743	-5.09977274977862	Stable
CD109	0.490355699394321	1.91450425577851	0.899514019616416	0.382339106945537	0.666303590165936	-5.100336879359	Stable
ZNF629	-0.303668910583251	3.71646082243925	-1.34212656577398	0.199162392119872	0.483902737361351	-5.10084437734051	Stable
COL6A1	-0.330582561934232	1.15031862998828	-0.716334169211309	0.484592490682509	0.739902641779779	-5.1011153693712	Stable
ACKR3	-0.305391371830373	2.20880791829024	-0.978686756045093	0.342979955093696	0.630976281510986	-5.1012430697692	Stable
CPVL-AS2	0.405255227595382	1.47527614712887	0.812131099240362	0.429190429702462	0.702446234324477	-5.10124725044366	Stable
MIR30DHG	0.327016808583088	3.53023031513463	1.33813068134745	0.200431804919279	0.484872279485164	-5.10153392094085	Stable
ERCC5	0.239823310406745	6.35764701947745	1.72539126810199	0.10462226049589	0.355221596363877	-5.10157312229899	Stable
ZBTB8A	0.00343905916346354	0.436796565395738	0.00305219962141669	0.997604201752429	0.99950078768732	-5.10162551096362	Stable
PTK7	-0.437516560065897	1.54148626914752	-0.840233254941285	0.413735079858644	0.68956060300043	-5.10181952249596	Stable
NPIPA7	0.400192429016585	0.144376801354479	0.370036052023371	0.716435447595513	0.877265281765302	-5.10192153121822	Stable
RBM44	0.321181275037759	1.15230166730307	0.785635890941454	0.444095864554739	0.713030412014182	-5.10217511175598	Stable
ANKRD34A	0.351381370481366	2.22639899929689	1.01222133236091	0.327196598584535	0.6172876705465	-5.10242955236405	Stable
MFSD5	-0.264026579303714	4.90413541227911	-1.53592785471996	0.145006033717106	0.415674928305847	-5.10265376396183	Stable
FOSB	0.380757477729164	1.69654032799059	0.857370806857129	0.404490029736493	0.682804285752054	-5.10269961232407	Stable
C2orf16	-0.38912660699405	1.72740688063174	-0.878448808238563	0.393307252060002	0.674226944542243	-5.10283245624943	Stable
ING2	-0.428022163234928	1.12348772530898	-0.610646198678332	0.550411528188298	0.785188834902245	-5.10285083194346	Stable
TPTEP1	-0.342941695627264	2.19543551491627	-1.02548135253266	0.321100892236613	0.611922729544656	-5.10310127067669	Stable
DDN-AS1	0.357999319019608	1.35947429281568	0.738825913944818	0.471212514350094	0.731206553977916	-5.103135665061	Stable
RPL5P23	0.403615615322773	1.71343510899679	0.850278175838493	0.408299633481781	0.685939379348622	-5.10345084561462	Stable
CRYZL2P	-0.377088972342452	0.892423759137398	-0.633433899421838	0.535819134222208	0.776439774882096	-5.10347846928921	Stable
CAMK1	0.363454377020807	2.81612610306578	1.1431372894497	0.270580191121035	0.563705303138273	-5.10356771378395	Stable
TRBV20-1	0.38938790160089	1.54825896195348	0.817794573156829	0.426046265170646	0.700283062461475	-5.10362556216215	Stable
HNRNPA3P7	-0.298142525604616	1.24371335213994	-0.679876557509098	0.506755174568827	0.754242820111022	-5.10377604186073	Stable
HKDC1	0.310642095125895	1.69407522276808	0.8879631688953	0.388327590006771	0.670638234019914	-5.10378705216817	Stable
TTYH3	-0.239387007334714	6.74685928665185	-1.75473782616083	0.0993338225989625	0.344850152762718	-5.10399467912712	Stable
PDIA3	0.187053569817944	6.83718903173588	1.75792575033196	0.098773697347935	0.344113196303434	-5.10456732701552	Stable
C1orf43	-0.235082863184725	5.80738061298087	-1.65986161022316	0.117324939209885	0.375341190066271	-5.10481222779821	Stable
ZFP57	0.396871924431892	0.00650745965635955	0.147736099319499	0.884483305575721	0.954183044809044	-5.10515343232292	Stable
CD226	0.248886763020288	7.12588183724795	1.77450771404453	0.0959047291591311	0.337947360359161	-5.10518349379609	Stable
CD79B	-0.249265998376513	4.91867280546053	-1.53174312434427	0.146029904942285	0.41694139560725	-5.10543181176861	Stable
LINC02470	0.57306559115277	-0.0478998889588603	0.239413661231552	0.813967266893097	0.922575814509446	-5.10565127328874	Stable
DNAAF11	-0.353004616547814	1.50838097538927	-0.861200202967635	0.402442936746423	0.681194949882579	-5.10565852815884	Stable
MYO7A	-0.336535160922838	1.85550032321399	-0.963813959827211	0.350148888977535	0.637827715603588	-5.10607491160565	Stable
BCRP2	-0.345028178023121	1.15725998663424	-0.657525429680774	0.52062791833839	0.765578581531699	-5.10624637990913	Stable
MON1A	0.330333253353944	3.29097474415707	1.25805281417141	0.227262215411943	0.517312061410558	-5.10624858718465	Stable
RNF32-AS1	-0.37536077774892	1.26070641495855	-0.716779494283318	0.484325390311093	0.739722465811637	-5.10675634810043	Stable
SPDYE3	0.49746479704869	1.58459823913616	0.916109112049165	0.373845101488895	0.658663440992778	-5.10736889510822	Stable
XPO5	0.241099012478315	5.30660306829438	1.59182746563537	0.1319004409415	0.397933683417188	-5.10762545847608	Stable
CCN3	-0.384442869792649	2.80919919032833	-1.1248561641054	0.278013556458691	0.570218065131016	-5.1076769222437	Stable
RPL36A	0.486385358683068	3.11618264963507	1.22276533589538	0.239947609504781	0.530084005164705	-5.10778904989427	Stable
TRPT1	-0.322435399235766	3.20856566860177	-1.21421076996136	0.243104178674794	0.532962152992324	-5.10788864840718	Stable
PEX7	0.2957492534444	1.00688857599999	0.446345845915551	0.661609208104378	0.846858133500678	-5.10808056568764	Stable
GKAP1	0.334972518322763	1.26598285666661	0.785358321131803	0.444253722465191	0.713076326638602	-5.10815674053127	Stable
LENG8-AS1	-0.387764818228092	1.96055830661859	-0.977656251265001	0.343473325267776	0.631267440357345	-5.10816598511568	Stable
ZNF584	-0.367905377727966	1.80792503470069	-0.859965683976918	0.403102129862823	0.681216746840207	-5.10822229311398	Stable
PDE4DIPP6	0.307909657912132	3.57396505693131	1.32649664619158	0.204164723558882	0.489593770163408	-5.10830626048349	Stable
CHRNB1	0.36789831315339	2.03504541370923	0.905715053909933	0.379150042541386	0.663450048758227	-5.10832429935685	Stable
THRB	-0.358197820468163	0.969675570569155	-0.600497858484541	0.556978875593332	0.789461524090186	-5.10902125660698	Stable
RPGR	-0.322596412630725	3.8926580317615	-1.3816533770693	0.186951264252079	0.470623961562004	-5.109216534029	Stable
PAM	0.294864266267442	4.98587095447686	1.54890973379893	0.14186820420788	0.41086599728983	-5.10929751901056	Stable
ZNF292	0.20617089537545	7.89982314124241	1.80684289304243	0.090520583108529	0.327951620770244	-5.10931456742503	Stable
PLEKHA3	0.222852572619349	5.99308123595814	1.68832744361013	0.111651447326908	0.366838687491673	-5.10957310833488	Stable
ZNF503	-0.337744395296316	1.21430980230039	-0.692924310914862	0.498756564394729	0.749917639985178	-5.10968793446532	Stable
NFYB	0.401296608936756	3.31054876583181	1.25565846477051	0.228106004537391	0.517864482664745	-5.10979736158969	Stable
PPP2R5E	0.206913087304162	6.02190888855822	1.68542482087137	0.112218867641443	0.367102480325213	-5.11028911636375	Stable
OGFOD3	0.284566861190693	3.90710522801893	1.3683555377249	0.190989804576166	0.475202887652555	-5.11106696666342	Stable
CENPO	0.326989467937345	3.51804882332166	1.30804571594185	0.210198794113759	0.497665860450178	-5.11108152670565	Stable
PPP1R9A	0.248710768874663	0.51118527893344	0.346889476236169	0.73340660712774	0.884724885621458	-5.11145245180684	Stable
TASP1	0.353691033264315	2.55663692986455	1.09478481123244	0.290571951025775	0.583715002737622	-5.11152081006322	Stable
MAN1B1	-0.278353231356373	5.81787320625704	-1.6474957490677	0.11986613468485	0.378870998258781	-5.11155581261562	Stable
C2CD4D	0.329747416001323	1.41090543681725	0.723120956224538	0.480531406477935	0.73731705840545	-5.11161760713724	Stable
LRRTM2	-0.414172164756203	2.50772608535081	-1.07673668418779	0.298308320433364	0.59092389859447	-5.11169891535962	Stable
LAG3	0.41491138861359	3.70288864619658	1.31770822212724	0.207021333262677	0.493580356423386	-5.11203782055328	Stable
CSPG4P10	-0.383119505349305	0.980770387311189	-0.619872883842009	0.544477224426696	0.781132997649633	-5.11231237742839	Stable
ZNF549	0.285692181257617	4.48673526179819	1.47189362406927	0.161349913282329	0.435884154435511	-5.11277316679857	Stable
XACT	0.333005455728554	1.8456375885324	0.971510308396287	0.346426147867245	0.63337672988209	-5.11306306056553	Stable
RCBTB1	0.241934624929439	4.38192856199932	1.45497311624903	0.165916140416367	0.441096524325066	-5.11323478956143	Stable
GSAP	0.215599021302353	6.21480933177055	1.70256670763507	0.10890381659131	0.362448407805231	-5.11339990244465	Stable
MS4A4E	0.3341327682239	1.40223562067376	0.770306428027473	0.452866627196418	0.718502780622723	-5.11349040837282	Stable
OAZ1	-0.268654777563935	10.4752337867063	-1.85264842616818	0.0833516715862924	0.316698416769856	-5.11350927868763	Stable
PCNX4	0.253360298912654	6.60411487942108	1.7355262192203	0.10276868556706	0.351594639111074	-5.11365439553641	Stable
SLC39A13	-0.334085416402003	4.70324021613424	-1.4963643066691	0.154931305999986	0.427971970682773	-5.11382367933425	Stable
PCDHGA6	0.472806891201023	1.55052798807902	0.794248178781667	0.439215465314478	0.710411056264144	-5.11420786928961	Stable
SPDYE10	0.491883127074056	1.02695424341085	0.351757550209006	0.729825027194389	0.88369572700991	-5.11442636021686	Stable
MSR1	0.32428606221768	1.43036291899753	0.846003274917775	0.41060709988062	0.687960195960413	-5.11449605121036	Stable
NHSL1	0.378704202820696	1.95974978780101	0.969554325221653	0.34736962341456	0.634298467838979	-5.11454540326795	Stable
SNHG5	0.36219162294177	4.95209958282602	1.5510506197262	0.141356282569091	0.410352496559679	-5.11464869879183	Stable
NRBP1	-0.195865171032221	6.09007882859058	-1.68501691373	0.112298807639381	0.367102480325213	-5.11470876358248	Stable
SEBOX	-0.305233511850432	1.32994903626656	-0.715461452783581	0.485116189755773	0.740372246829316	-5.11491907321636	Stable
FGD6	0.388504242096896	3.74960373140258	1.36938946017153	0.190673289806318	0.474760206601157	-5.11534479811826	Stable
ZNF251	-0.312274362174869	3.81705185670012	-1.33382595027206	0.201806594109804	0.486937496136512	-5.11553879273216	Stable
FAM151B-DT	-0.289493113774329	3.30240593980917	-1.27512083239215	0.221318089431591	0.511509754808435	-5.11566026820493	Stable
PSMB9	-0.273337290110515	6.23311600815718	-1.69661517660307	0.11004500141633	0.364455110143869	-5.11572752384709	Stable
MTMR6	-0.2158452134251	6.15978131251137	-1.69371032794059	0.110605760198084	0.364922037437753	-5.1159397716319	Stable
CELF3	-0.379061409281644	1.30021512790848	-0.692100380060532	0.499259462466863	0.750314271503958	-5.11608931253864	Stable
KLC4	-0.39373790668191	3.07707942785051	-1.19061113778901	0.251978684832304	0.54396590277247	-5.11619921451787	Stable
NUP35	0.380894648010248	2.92265981071287	1.16726310819002	0.261001107164539	0.553340116102199	-5.11644648507099	Stable
TMX3	0.250358742060002	5.62870351767883	1.63502367061295	0.122477042419967	0.383105783575893	-5.11681998285753	Stable
SINHCAF	0.24494885545612	5.31672553898198	1.58918870219474	0.132495631639601	0.398563149226303	-5.11730463923663	Stable
RTL8A	0.295566628068541	2.83250099299339	1.17345459962031	0.258584868423872	0.550714675018919	-5.11753436683693	Stable
ITPRIPL1	0.436525594575091	3.98167410116405	1.35978996559529	0.193628370462225	0.477313384311952	-5.11773623067426	Stable
POLR3G	-0.407230424099602	1.46563671419966	-0.79617661484766	0.438127322499491	0.709852261190497	-5.11780566085406	Stable
ISL2	-0.400974514886721	1.71330503219692	-0.797018758749556	0.437652668537374	0.709583369284247	-5.11788613774987	Stable
CNPY2-AS1	0.353514166458474	1.77555983198358	0.93196195468566	0.365851874909631	0.652636686630877	-5.11807990704646	Stable
TTC24	0.387083350148786	1.92803930474245	0.928971158619544	0.367350833546719	0.65403340972676	-5.11842029570226	Stable
SUSD4	0.393509725902499	1.21524177846624	0.710573966051559	0.488055296991745	0.742542047455129	-5.11874665164191	Stable
CCDC125	-0.295771151671719	4.92900163902594	-1.53279082883403	0.145772995195584	0.416679104099849	-5.11882376889299	Stable
ULK4P1	0.476857593407026	0.682700833444272	0.440302059749295	0.665884499442403	0.849450648110958	-5.11890507830136	Stable
EOLA1-DT	-0.394957929277355	2.39690030507559	-0.997149313441887	0.334225167035781	0.622697592659794	-5.119128527703	Stable
ADAP1	-0.310232069929437	5.79322416301439	-1.63527916184991	0.122423071143194	0.383105783575893	-5.11923344904719	Stable
SNHG17	0.23827162767033	5.20530056195837	1.57898119381902	0.134819586633189	0.402023498595854	-5.11953031884605	Stable
RTF2	-0.249291766388278	6.20137898500742	-1.69680296265566	0.110008835919013	0.364455110143869	-5.11953801698308	Stable
SLC10A3	-0.32683126553485	5.17738454786389	-1.56312816789136	0.138497514027356	0.406706587484534	-5.11969231030112	Stable
DPH3	0.252100549533014	4.36034066431034	1.46086972097542	0.164312859053705	0.438872279679117	-5.12041744014672	Stable
TATDN2P2	0.270227715334484	4.6197678598905	1.49382927056853	0.155586190629997	0.428769506036248	-5.1205817314572	Stable
RRP7A	0.225441590968953	5.30102976685939	1.57623473165295	0.135450763167947	0.403116063624502	-5.1207113040288	Stable
NHLRC3	0.224258670029779	4.92310353313348	1.53853038600895	0.144372332273508	0.414965368880183	-5.12083875038421	Stable
SLC4A1AP	0.269444342481973	4.58082534285534	1.48477953359673	0.157942916069466	0.43153217068471	-5.12124037643005	Stable
CAB39L	0.354793489722825	2.28462247528927	0.977946390351184	0.343334366239259	0.631119866676996	-5.12153297105774	Stable
CXCR2P1	-0.360534765559215	5.60015078972793	-1.65003363195723	0.119340762604458	0.378170011379808	-5.12172166193939	Stable
ERMN	0.396025503146358	2.5803890376776	1.12200683222999	0.279185796156978	0.571382192523213	-5.12197759539013	Stable
TRBV5-1	0.483165455732146	0.540537098413853	0.465243797323388	0.64831977578295	0.840026247544017	-5.12201109072826	Stable
PSMA6P1	0.123396221550418	0.256976903823932	0.0364856866607957	0.971367590248505	0.989640770435349	-5.12213620467482	Stable
TATDN1P1	-0.371288424689033	2.11580334878644	-1.03164346308074	0.318296077403013	0.609800454778536	-5.12219821793447	Stable
ACOT2	0.344876852539132	2.6681945658745	1.0736845420742	0.299631467979785	0.592089756887657	-5.12244913664464	Stable
CARMIL1	0.381253829836699	3.09933077520488	1.18065925942306	0.255794758278636	0.548240228051599	-5.12245656859097	Stable
RHAG	-0.329016659749482	1.51422375761207	-0.779477923862542	0.4476062651883	0.715388091497879	-5.12270542978953	Stable
FAM153CP	-0.433448461652677	2.38359628564959	-1.0230995359705	0.322189774658385	0.612927062138187	-5.12277863794822	Stable
WDR86	-0.308439941507367	2.90258874822511	-1.15445903554681	0.26605234759258	0.559301510793597	-5.12304428162923	Stable
PARP2	-0.326916293254756	1.91235264176823	-0.894068364058216	0.385154581920217	0.668955264478491	-5.12305923827478	Stable
ZFAND3	-0.209955852520185	6.93612799336934	-1.75150660252508	0.0999043980379735	0.34611632412549	-5.12308783184456	Stable
C21orf62-AS1	0.321137563563754	3.40031010785231	1.27047269274411	0.222924588350834	0.513622449904678	-5.12312380839331	Stable
BTN3A1	0.202912110231281	7.72792116147577	1.78891463782974	0.09347189381327	0.333328378980657	-5.12317552557125	Stable
ZNF347	0.308816967285921	3.96286361558787	1.36552346787866	0.191858965311557	0.476191278179687	-5.12333148854724	Stable
ICA1	0.274775870101623	0.85333757814674	0.483040949262337	0.635916096867503	0.832502846851762	-5.12402225469386	Stable
ZFYVE27	-0.261834351031776	5.24192267854272	-1.56815013807556	0.13732330776925	0.405343378512336	-5.12410887509522	Stable
NEPRO-AS1	-0.401243433988278	1.49295665931495	-0.792878054024708	0.439989611488935	0.710493253854909	-5.12425534539848	Stable
ABITRAM	-0.31617298032879	2.85376772272017	-1.08823821058549	0.293360838771326	0.586208285379132	-5.12428355589618	Stable
HES4	0.329547320037364	1.21635732530007	0.72391185002496	0.480059481620891	0.737250816012578	-5.12454070054151	Stable
CEP250	0.225224999561274	5.72984955634794	1.63605723017949	0.12225883390513	0.382900695352706	-5.12462770605911	Stable
NSMCE2	0.383531399640205	2.72321394994712	1.10709008608992	0.285383059626982	0.577851142752905	-5.12478445379429	Stable
PAFAH1B3	0.310059023344758	2.59384178320551	1.05759290529058	0.306678645145506	0.599268663791357	-5.12495654725269	Stable
CEP126	0.478627768860494	2.79717377553163	1.07824714072332	0.297655106249382	0.590398127653304	-5.12508790765936	Stable
MYBL2	0.389421707860776	3.10271830111113	1.23118873038215	0.23687059408942	0.526666059644611	-5.12521643425909	Stable
CCR9	-0.311471988171478	1.69892665495593	-0.799083149327501	0.43649050323537	0.708121344462591	-5.12552793533701	Stable
RGPD3	0.268807658951293	1.03374031036521	0.499806522674253	0.624333218584175	0.825575541501676	-5.12619490879529	Stable
STX5	-0.26487678174036	5.1304031315759	-1.55514848923774	0.140380768041275	0.409157750121766	-5.12638115524876	Stable
SNORA73B	-0.389994508385303	2.27982914637766	-1.02549318985157	0.321095487246065	0.611922729544656	-5.12711549598633	Stable
TRIP10	-0.312325465272372	1.04608959247208	-0.548080574777187	0.5915559181605	0.80810652522505	-5.12767582146081	Stable
CBX1	-0.260788175788605	4.41150261805223	-1.4528308066785	0.166501829635378	0.442390550642613	-5.12776162295466	Stable
TRAPPC2	0.22776646765909	5.22785572255826	1.56705051827381	0.137579689639785	0.405788304499945	-5.12780537432299	Stable
PCDHGA12	0.316381773342194	1.10456568819072	0.579332175106172	0.570809919184203	0.797190654638869	-5.12786564624607	Stable
AKAP6	-0.385640673179082	1.64997145062658	-0.839973901323922	0.413876041538944	0.68956060300043	-5.12799005577644	Stable
DUS3L	-0.29137167097568	3.94587741323909	-1.34803753812689	0.197296456556735	0.481814716079773	-5.12826542124386	Stable
PSRC1	-0.331613444095435	1.69169109003928	-0.842851802070401	0.412313621824202	0.689196213525476	-5.12856974395141	Stable
CASP1	-0.177940202390842	6.45697801421808	-1.7171750747713	0.106146278100671	0.3579653290221	-5.12874875590178	Stable
TOMM40	0.262349691736367	4.25671946229674	1.4026073659233	0.180728667102437	0.462261678414838	-5.1289745610774	Stable
EVI5	-0.28437715134925	4.48109902098177	-1.48117113028607	0.158890874169826	0.432913652391122	-5.12905207981953	Stable
KIRREL3	0.314050220655969	1.01141070054537	0.675780424863142	0.509281444143762	0.756523671688836	-5.12906966960108	Stable
SLC25A5-AS1	0.310587602446826	1.41722012498296	0.728055878322115	0.477591298968924	0.735358577196561	-5.1291843510852	Stable
PPARD	-0.212961464269292	5.19609873429005	-1.57067223979065	0.136736797669711	0.404571747550761	-5.12918450472196	Stable
PDK4	0.524650410736705	3.90736473842305	1.43119408595417	0.172513435171127	0.450415222697178	-5.12925768097836	Stable
RIMKLB	0.362927057981734	3.65307835817776	1.31027743996754	0.209461474874243	0.496890777134155	-5.12929101727231	Stable
DISP2	-0.340898197815539	1.23154797784309	-0.676895805396459	0.50859282005731	0.755861652897498	-5.12957731647042	Stable
CLHC1	0.336439761810407	1.53925776878732	0.760956373658149	0.458268779872119	0.722493027001401	-5.12996611078299	Stable
SH3GL1P3	0.428567758279011	1.1070908946981	0.63331940995279	0.535891910017514	0.776439774882096	-5.13010497236284	Stable
JMJD6	-0.324056300715684	4.48262357783711	-1.46995967775435	0.161866476758103	0.436507471863713	-5.13066923877023	Stable
ACOT9	-0.232356713211314	4.73315710287537	-1.50679771629265	0.1522602091693	0.423952323925573	-5.13083999853349	Stable
ALOX12P2	0.360053044899016	1.46504683515688	0.785276652203015	0.444300175460908	0.713076326638602	-5.13146794648602	Stable
CTBP2P8	-0.292005962891897	1.24816226363281	-0.753575954236781	0.462560916855511	0.725430543756363	-5.1315276586473	Stable
JRKL	0.323407891847493	3.1343451201533	1.24302262724339	0.232599700402606	0.522659939403777	-5.13155440408274	Stable
WNT16	0.310741872400164	0.776792430690673	0.51022751330726	0.617184539371748	0.821912970985683	-5.13164763116513	Stable
TCP11L1	0.277238367481948	4.27560349633193	1.41831665475072	0.176175373716626	0.456195478085964	-5.13174769473558	Stable
ATG9A	-0.275291333905529	6.27557964301993	-1.6859913825303	0.112107917056434	0.367102480325213	-5.13261804516858	Stable
PCDH12	0.279286621123343	3.80927027083723	1.34801286352252	0.19730421631321	0.481814716079773	-5.13295662834655	Stable
LRRCC1	0.377083547055649	1.47910422321087	0.7263999518612	0.478576651043748	0.736061117324679	-5.13302270608513	Stable
CERKL	0.689980731103458	2.18283157107272	0.962067493372898	0.350997533782073	0.63843995856657	-5.1330539745955	Stable
PPP4R3B	0.199121664513898	7.26124241394117	1.765003318342	0.0975400568515127	0.341377741757197	-5.13332069724082	Stable
CALM1	0.181761948944281	8.72367773764842	1.81190202166049	0.0897028078615145	0.326661183029087	-5.13364317434503	Stable
NDUFB11	0.274154241773908	4.27525115975661	1.40064503354993	0.181304142890578	0.463043684228648	-5.13401065194093	Stable
BACE2	-0.317844959629737	3.25088785103026	-1.23231326700882	0.236462139161511	0.526233143093155	-5.13468467891624	Stable
UGGT2	0.387372662779114	1.48683947863477	0.77706478440543	0.448986618189666	0.716516962780666	-5.13471321413696	Stable
SREBF2-AS1	-0.311198540848013	1.65422229793635	-0.787308337405501	0.443145466560717	0.712339181465854	-5.13480645508975	Stable
CMBL	-0.364926556256084	1.71484350936271	-0.808385723065314	0.431277867359661	0.703999206404823	-5.1349204433592	Stable
FAAH2	0.284759242911413	1.23428252069446	0.634904060012908	0.534885106494375	0.775893924374799	-5.13514329797655	Stable
TRBV6-5	-0.194034816484299	0.664987738100381	-0.307055135791459	0.762947269727769	0.897422566906369	-5.13544767915091	Stable
ADCK5	-0.414989355884442	2.51873535480346	-1.01228255402434	0.32716826578298	0.6172876705465	-5.13577491151034	Stable
LINC02878	-0.305762751410708	1.01249972306989	-0.570671744262976	0.576520736658824	0.800106244195031	-5.13589474876624	Stable
SAMM50	0.246103834371008	4.5429370535432	1.4668810102633	0.16269163164413	0.43718390601841	-5.13590816339524	Stable
ANKRD20A5P	-0.297805003630669	0.905775521051121	-0.345916170395986	0.734123465913843	0.88492922299892	-5.13592887756922	Stable
TMEM79	-0.324886576797429	3.45804573280548	-1.25799645945609	0.227282047123891	0.517312061410558	-5.1366340422931	Stable
SLC22A17	0.309584946503254	1.29793265592593	0.690811464850819	0.500046764780181	0.750542806835028	-5.13706060476944	Stable
WDR46	0.259534104001866	4.19413358802924	1.40021458851859	0.181430575591072	0.463107627933843	-5.13743470166862	Stable
FAM153A	0.362498748026258	3.89735012375303	1.34345914800772	0.198740497228392	0.483598347189386	-5.13745077467362	Stable
RYR1	0.313122511508424	1.71361737929307	0.872717320990751	0.396327482848914	0.67757211608336	-5.13792776040942	Stable
C11orf71	-0.344181534288974	2.67392900619246	-1.09531895777838	0.290345270453776	0.583601186083521	-5.13857303716592	Stable
WDR26	-0.189374084228875	8.62321000545296	-1.80770247494841	0.0903811737790048	0.327619799767176	-5.13869156864174	Stable
SLX1B-SULT1A4	-0.351096027432521	2.47431458095634	-0.984777685961748	0.340074009782288	0.627568226536958	-5.13883199089258	Stable
ANOS2P	0.124587383647946	0.233284974124138	0.0382630510059417	0.969973498780539	0.989521791474521	-5.13904053136756	Stable
IGHV3-21	0.347212181228827	1.69863714597127	0.824213084185698	0.422500858554954	0.696559591375283	-5.13942555349135	Stable
CD33	0.316108248325195	4.57329157497708	1.47798347443515	0.159732234444196	0.434256165943329	-5.13957344036413	Stable
FLT4	-0.369188936149636	2.44211823038975	-0.992428805189956	0.336448377638858	0.625002124512965	-5.13964741631521	Stable
LINGO2	-0.0596610485523177	0.516381190650065	-0.0644861154392977	0.949419436639713	0.981733085868036	-5.13994743699363	Stable
HMGN2	-0.222728264039747	7.00514857469391	-1.73997100270317	0.101964883668805	0.349805417133192	-5.13997635304683	Stable
MFSD4A	0.367943229729817	2.28879840659441	0.962190893183644	0.350937524147917	0.638415554417785	-5.14000597873034	Stable
ARMH1	-0.33626643689562	2.79210543116064	-1.08472373142271	0.294866156857791	0.587417284278199	-5.14004978969085	Stable
HTATSF1	0.338302912703184	3.39393040167002	1.25616956833977	0.227925681423822	0.517700808239089	-5.1400785401609	Stable
SLBP	-0.265092706503276	5.14904858166065	-1.55265547558383	0.140973559428604	0.409936271496335	-5.14028013884448	Stable
IGLV2-14	0.341582142606519	1.9265053985843	0.866883654258988	0.399417341477422	0.679131092539088	-5.14031706265451	Stable
CAMKMT	0.323179238087528	2.03303861938678	0.9399404410614	0.361873710579357	0.649543473354705	-5.14032549042804	Stable
VRK1	0.290940857722512	5.9241004865419	1.65801890596911	0.117700643692438	0.376006436261966	-5.14040905073055	Stable
DENND6B	0.361435330857745	2.4065490085053	1.00022527924411	0.332782104385454	0.622691495317519	-5.14055886664414	Stable
CPSF6	0.190778328237522	6.96554162515667	1.74191677405027	0.10161474254092	0.349290140272695	-5.14064104474693	Stable
BAHCC1	-0.307856730613388	3.19659612449314	-1.24663925071455	0.231306508416483	0.521019526273656	-5.14082617679442	Stable
MBNL3	-0.218175958730852	9.65302003793632	-1.8258423575066	0.087483198641538	0.323098325548883	-5.14155820735403	Stable
PODXL2	0.320130520159498	1.27906845646226	0.603908089862317	0.554767312797023	0.787875385566418	-5.14170021649671	Stable
TRAM2-AS1	0.240426153674357	1.16764566221263	0.528190657351714	0.604955561799301	0.81497405444637	-5.14174087439143	Stable
MICU1	-0.235768983133847	5.32903633160357	-1.58399970376347	0.133672719328996	0.400083792102643	-5.14182249975491	Stable
SEC24D	-0.207509978628091	5.8409032583371	-1.65027493605303	0.119290913236451	0.378170011379808	-5.14188751818013	Stable
IGKV1D-39	-0.288233211547907	1.50604922457831	-0.690939581052114	0.499968475691153	0.750542806835028	-5.14192956023472	Stable
CERS6	0.276397161440943	5.44447256423493	1.60183882669656	0.129662998270969	0.394196228601913	-5.14214054274147	Stable
GZMH	0.422569178014057	5.57348203423505	1.57550468591642	0.135618960006804	0.403250926705707	-5.14215884187006	Stable
NCAM1-AS1	0.388042844401268	2.39965777937535	1.00059558559935	0.332608677359535	0.622596188139391	-5.14223905791271	Stable
SMPDL3A	-0.391287872599086	1.3095033645398	-0.682063767934556	0.5054091975021	0.753221320880333	-5.14226241406594	Stable
RWDD1	0.388314790791521	3.16201075331965	1.19190639525836	0.251485242911587	0.543166897600026	-5.14256908335699	Stable
DCBLD1	0.317365800177558	2.47710852323802	1.01771625153306	0.324660583536952	0.615368559361367	-5.14264643987978	Stable
DNAJB7	-0.331378018032491	1.35055403496358	-0.723851523490125	0.480095468550775	0.737250816012578	-5.14279614068681	Stable
PIANP	0.376190776121735	0.97708035734612	0.598570418995895	0.558230924135158	0.78976562958182	-5.14282173348138	Stable
LYSMD4	0.321121890115784	3.50428350559126	1.26263901547357	0.225652837648238	0.516128143336298	-5.14289059262682	Stable
ERI2	-0.326357119563194	1.38130850349599	-0.769069604045125	0.453578944819572	0.71890557569899	-5.14291657392797	Stable
GOLGA2P7	-0.330433968887609	2.98612216574584	-1.12899781628684	0.276316225852749	0.568367802570223	-5.14292477608138	Stable
ACTA2-AS1	0.346323062717336	2.24623802363709	0.987972551494061	0.338556720870199	0.626719156180769	-5.14293462180461	Stable
SLC25A32	0.252110684858166	4.46118807877499	1.44064046226559	0.169867186790402	0.446877095625401	-5.14306914734152	Stable
BLNK	0.252918130266331	3.9584833473572	1.36814506937992	0.19105428735851	0.475277023490614	-5.14329911302818	Stable
SDHAF3	0.300995454129897	1.08445791135648	0.57819468028544	0.571558306459869	0.797910536435366	-5.14344698787582	Stable
NUGGC	0.295294986968606	1.43257996166685	0.700130723964682	0.494370681059249	0.746510454948331	-5.14361352838643	Stable
IGKV4-1	-0.300283815308498	1.51405919548672	-0.755785248688262	0.461273502713375	0.724388207879027	-5.14365448659963	Stable
LINC01355	0.296163456779438	4.51165207650025	1.46293307072294	0.16375487664586	0.438287485864478	-5.14369479113444	Stable
RYR3	0.300954736397807	1.04794870632545	0.546786351633902	0.592423246026836	0.80815436201471	-5.14394706769467	Stable
FHAD1	0.243913884788317	0.630505502476809	0.316778425020636	0.755699383418368	0.892714281541381	-5.14424563116686	Stable
IGHV4-39	-0.327403818594889	1.0648318730094	-0.640250742854851	0.531495867902531	0.77342357497881	-5.14441614442117	Stable
ZBTB20-AS1	0.393530745160526	3.32360150511893	1.25695594172903	0.227648458269972	0.517474785526074	-5.14449961951623	Stable
MEF2C-AS2	0.369144496302727	1.90581557087242	0.885458653864506	0.389634298856467	0.671458830704479	-5.14487562477531	Stable
FBXO33	-0.212769185497807	5.65907564673854	-1.62286956401544	0.125068260385367	0.386781791729049	-5.14493380835164	Stable
CTAGE4	-0.387527055084243	0.6289696414005	-0.300700938480591	0.767696224153845	0.900211695623105	-5.14496621266891	Stable
RFX7	0.250372575772065	6.06969064883318	1.66489232854156	0.116304506526885	0.373995334434788	-5.14498945055956	Stable
UBE2G2	0.195457533012725	6.26937687044735	1.67979670219415	0.113326211209499	0.368920777855333	-5.1457519811177	Stable
PLD2	-0.326361753180488	3.28599519008465	-1.22165501271316	0.24035550680688	0.530373414624373	-5.1460027327247	Stable
DGUOK	0.276581801474777	3.70144944874286	1.28706426722177	0.217232044423867	0.506209774267997	-5.14622353039527	Stable
PHF3	0.229806486727179	8.08156036688013	1.78934893798536	0.0933994081434817	0.333328378980657	-5.14664052005132	Stable
MATN1-AS1	0.340808713452152	3.22162024819168	1.18067374316125	0.255789172505831	0.548240228051599	-5.14680039181143	Stable
NSG1	0.367383395786509	3.1391371788964	1.18587447188204	0.253789493037679	0.545649401161507	-5.14684175251456	Stable
LAIR2	0.35675402577859	1.49664895794385	0.657255419310613	0.52079681495088	0.765578581531699	-5.1471138047422	Stable
DHX15	0.190581893335143	6.89511449805947	1.73293482982849	0.103239870128063	0.352423110468242	-5.14730914545588	Stable
TRBV19	0.385780061165175	1.49860925805373	0.715164881018166	0.485294233112828	0.740479018052558	-5.14754207469465	Stable
GNPNAT1	0.33840915294456	3.93022269436224	1.33235874440216	0.202276896247271	0.487007898844766	-5.14779333473128	Stable
TRAF3IP1	0.362309738699434	2.29057011894562	0.977394061460645	0.343598932286168	0.631267440357345	-5.14783399918037	Stable
WASH9P	-0.398079295482133	2.01315019214887	-0.898498698329161	0.382862985743503	0.666653900528129	-5.14836540998816	Stable
C20orf204	-0.312370302569092	1.80539010096775	-0.779797429111491	0.44742370246378	0.715272380254196	-5.14858141383326	Stable
SELENOP	0.374269442533974	1.48617665819317	0.713922604678484	0.486040442091365	0.741039961893389	-5.14868976845793	Stable
CLEC4E	-0.342597839240979	5.56698860177078	-1.59917439324491	0.130255286677466	0.395207692217591	-5.14898651918871	Stable
KCTD11	-0.276126743818527	3.45370266621329	-1.22640478144973	0.238614357210194	0.528360362394001	-5.14916529028339	Stable
TUBG1	-0.360992774793537	2.40593032313054	-0.986059201924344	0.339464823618778	0.627401126676386	-5.14933892464743	Stable
FNBP1L	0.455405069455387	2.27314441625937	1.00908395810554	0.328650892799233	0.618754158042981	-5.14951701727179	Stable
CACNA2D4	-0.268493569563652	3.53101534311282	-1.25780898178258	0.227348031908944	0.517318140980205	-5.14965696791585	Stable
TRMT10A	-0.245675583881214	0.959384129890197	-0.489103457108604	0.631716134972576	0.829573939179053	-5.14979567795085	Stable
ATP8B4	0.236061237303207	4.58197975449899	1.47668985104189	0.160074733388154	0.434659100114223	-5.15000846853562	Stable
MISP3	-0.341436128662038	1.17228528196669	-0.599734109289724	0.55747482050307	0.789532220748523	-5.15008925777649	Stable
IGHV4-59	0.313299306879106	1.04783462940991	0.593034615447651	0.561835292798435	0.791921323107104	-5.1502449845741	Stable
EPB41L2	0.312863406058812	3.16144721072531	1.24124428457808	0.233237647224698	0.523390475314906	-5.15039432879044	Stable
SPAG5-AS1	-0.33863012879575	2.03428863361277	-0.896464886608716	0.38391383386245	0.667790523767929	-5.1508649475769	Stable
UFSP1	0.309542857475844	1.48541409991287	0.721026461946856	0.481782530581751	0.737584830618006	-5.15105768821827	Stable
MAP7D3	0.284852556870099	2.74988694232462	1.09126511234979	0.292068913817675	0.58490420958469	-5.15108762965749	Stable
EIF4BP6	-0.350579426586297	1.14005169378275	-0.521142687976896	0.609739442721052	0.817664489606792	-5.15119569802793	Stable
DECR2	0.358551306536264	1.39375499463043	0.700044726661741	0.494422885612035	0.746510454948331	-5.15122224846802	Stable
ZNF575	0.346000798434972	2.00285597743143	0.923760047831024	0.369972641134391	0.65595770971034	-5.15159612593066	Stable
ZHX1	0.34618326853406	4.55800859755751	1.43833162702049	0.170510859992752	0.44757467502312	-5.15190769528393	Stable
MRPL55	-0.31624850030416	2.62148435559522	-1.02338610727491	0.322058624210949	0.612887385305974	-5.15191127788357	Stable
MYO5C	-0.0594596772879266	0.664362185478357	-0.0528835218947985	0.958510063335793	0.985419151902737	-5.15206394573239	Stable
ARMC8	0.210130363721381	6.19533573503142	1.67509830064791	0.114257870009756	0.370470826710503	-5.15217643473719	Stable
RNASEH2A	0.406300394485364	1.76656844462941	0.843652239431362	0.411879747204227	0.688829036518042	-5.15225860992476	Stable
MVD	0.38864626356766	3.97518454701326	1.30954542585659	0.209703091017144	0.49716316594923	-5.15281240308037	Stable
ARHGAP24	-0.338801601195786	3.28080266431056	-1.21007555214915	0.244641514070993	0.534792282354937	-5.15334729660899	Stable
ACVR1C	0.346066663654109	2.04990699984384	0.943469802425769	0.360123480693829	0.647900726426844	-5.15350617424325	Stable
EIF3CL	-0.0262875800926575	1.43497535313269	-0.0176413414310329	0.986153320751977	0.99538961638505	-5.15362872407414	Stable
P2RY10	0.246097732913714	5.45947856098603	1.58174330298199	0.134187337797996	0.401120678829188	-5.15363873059665	Stable
SF3A3	0.262097015346965	4.86956328612069	1.49041475490843	0.156471925716612	0.429741095644221	-5.15383214082569	Stable
RFC4	0.327004613158967	2.01332454658282	0.879225277011409	0.392899271563229	0.674141222878564	-5.15400283432622	Stable
STYK1	0.242546731189198	1.05874927065557	0.429545364085393	0.673523207600947	0.853468312490785	-5.15403273013849	Stable
RPL23AP1	-0.3175200869616	1.37244067873014	-0.580334561451232	0.570150849289022	0.796982014730412	-5.15424220234956	Stable
LINC02910	0.301773576035905	3.55315048910375	1.27653833343219	0.220829990437031	0.511030658498261	-5.1542688073369	Stable
STXBP5-AS1	-0.370447214545406	1.73120239395202	-0.769722070596965	0.45320308646466	0.718502780622723	-5.15430650690197	Stable
KIF9-AS1	-0.346319848730444	1.69213998474729	-0.774695021286446	0.450344743612473	0.717287041596563	-5.15455370228976	Stable
STAG3L2	-0.300727578940209	4.06013493175385	-1.34902677493283	0.196985560273201	0.481637428062705	-5.154782442442	Stable
MAGI2-AS3	-0.30968427131218	1.81826381480395	-0.898502512735151	0.382861016705878	0.666653900528129	-5.15490113614597	Stable
CBX3P3	-0.312329445944862	0.670427025555652	-0.538778817960346	0.597803748876919	0.811019831115125	-5.15541661784645	Stable
LINC02362	-0.294177467494879	3.05028333281767	-1.19304839323148	0.251050802350567	0.542492040772607	-5.15565042251507	Stable
ZC3H12A-DT	0.305536618523663	1.56062630258652	0.787792143148372	0.442870773936445	0.711981150355177	-5.15600047057216	Stable
STRIP2	0.278677113399142	0.872825468325873	0.520428044441344	0.610225546228939	0.817733769192611	-5.15608873555192	Stable
GTF2A2	0.27919549480373	3.66781847941889	1.27221610233596	0.222320954670001	0.512748985168887	-5.15636610608582	Stable
CEPT1	0.232307262426773	6.04708658616356	1.65610076755512	0.118092830816664	0.37656689966254	-5.15669952080354	Stable
GTF2B	-0.259465430192822	3.84053231127056	-1.34362991877218	0.198686483282115	0.483552787554447	-5.15686619500396	Stable
TTLL1	-0.294045131929263	1.27083627850428	-0.583150622352226	0.568301426141966	0.796150551579325	-5.15747489628658	Stable
NOP16	-0.29920830908345	1.20408205598531	-0.530714365217565	0.603247082770026	0.81435278739609	-5.15749100739326	Stable
MAP3K20	-0.335254102498315	4.0815643313028	-1.38443840048781	0.186114301712494	0.469549050150217	-5.15750833015116	Stable
TSC22D2	0.184597887073832	6.73229778263449	1.71611640674728	0.10634405147626	0.358192279579085	-5.15754821406874	Stable
CD2BP2-DT	-0.339771359551536	1.92563491832967	-0.860590783773045	0.402768257893477	0.681216746840207	-5.15755107940516	Stable
CARS1	-0.214103733441048	5.87486785981472	-1.63688214880767	0.122084914234593	0.382705901359504	-5.15774535592913	Stable
WDFY2	-0.190458240393453	7.30288117454934	-1.75390281189625	0.0994809963347534	0.345173110098453	-5.15794210312513	Stable
SPAG7	0.343191106433714	2.59474373372716	1.06815191605247	0.302040912119803	0.594706793772891	-5.1580126747694	Stable
FTCDNL1	0.341571596420434	1.56961101497985	0.74322001311163	0.468624934866337	0.728995277491769	-5.15836780569423	Stable
GALE	0.295393441568267	2.2171044118781	0.936971655691211	0.363350483822049	0.650152729140527	-5.15852406242044	Stable
LGALS12	-0.335155120430839	2.63246716273654	-1.05196503252354	0.309171635606449	0.601394511038715	-5.15894505900863	Stable
ATP1B3	0.294788548526769	4.72193627454498	1.4624859361767	0.16387565973621	0.438287485864478	-5.1591373217685	Stable
ACP2	-0.294849806369474	3.84736506929359	-1.31556605688462	0.207722444685252	0.494843184324739	-5.15947790779779	Stable
CACNG6	0.335495726105601	1.39653296771169	0.619241654505035	0.544882093136616	0.781177148570567	-5.15975204297092	Stable
ERLEC1	0.275333579430049	4.69153693392938	1.45889376882918	0.164848682830642	0.439703455741768	-5.16012455130665	Stable
DSP	-0.220836967460108	0.402965508422081	-0.07075980171515	0.944506940251322	0.979684640069918	-5.16034242706557	Stable
SASH1	0.409248817254777	3.18863143639903	1.20571305184916	0.246271472819078	0.536899239549245	-5.16056279285215	Stable
RAB35	-0.27101942805226	6.46789285239942	-1.69037905008424	0.11125189149614	0.366014728951058	-5.16059025467715	Stable
AASDH	0.366009732160429	3.59315510799074	1.2589611285513	0.226942758942421	0.517227159519137	-5.16078444173601	Stable
SAMHD1	0.18701450674979	8.91882028596835	1.80068236625225	0.0915252926063375	0.330467294553996	-5.160974447398	Stable
REXO2	-0.390656033188445	2.8611832281488	-1.10406792295173	0.286651019847295	0.579279483007932	-5.16117146367733	Stable
TSPAN4	0.283904337301566	3.62901279500055	1.24928333856783	0.230364625817985	0.520351498935227	-5.16125400564313	Stable
CLEC18A	-0.409532389730842	1.82651777836878	-0.810051126761111	0.430348876852481	0.703320647737678	-5.16129219110747	Stable
SUV39H1	0.269646707237566	3.63087256307994	1.24733678934792	0.231057737876228	0.520759293929349	-5.16155316392527	Stable
SUGT1P3	0.294144121744022	0.853635497252717	0.50981817401505	0.617464595832665	0.822118808736107	-5.16207446689471	Stable
ALDH1B1	-0.336366411615384	2.74952742849962	-1.04156560045108	0.313817002327355	0.606134841540657	-5.16209437168998	Stable
RP9	-0.377879564984763	2.57763247654628	-1.0161290552021	0.325391656476029	0.615902262333823	-5.16223420591426	Stable
LCN2	-0.386437925088653	1.89670576384497	-0.922809086621992	0.370452465073166	0.656230080986752	-5.16244356227165	Stable
TRIM8-DT	-0.291349502242602	3.98860901502888	-1.35300295147238	0.195739911053916	0.479930250922763	-5.16266715584736	Stable
CHI3L1	-0.347923381967036	6.67437041466764	-1.70034740486376	0.109328150973058	0.363318813771185	-5.16267812553845	Stable
C11orf42	-0.254956277881256	1.07757398683522	-0.536185244813862	0.599551675720408	0.812173986110596	-5.16268261553247	Stable
MAGIX	-0.296698872333225	0.980711279844079	-0.558937036473978	0.584305823941871	0.804527354714959	-5.16278454327537	Stable
HSF1	-0.209178825987323	6.17050988079734	-1.65920404174427	0.117458890269526	0.375531315359732	-5.16314058134982	Stable
SPAG5	-0.296914103236959	1.56610735265558	-0.719379825401535	0.482767499691179	0.738235452714327	-5.16316074327028	Stable
ZPR1	0.252308688468824	4.48484803407755	1.43571483074009	0.171242817715194	0.448722334735816	-5.16325884057319	Stable
TSSK6	-0.349384686539852	2.08831180925165	-0.888456446801079	0.388070573200288	0.670638234019914	-5.16338791659544	Stable
MRPL36	-0.296275887230024	1.71654155402875	-0.799282332753567	0.43637847492693	0.708063437292514	-5.16360569136095	Stable
ZNF239	0.258724996736994	1.24420354721606	0.572293491202834	0.575449077791784	0.799900416770314	-5.16395050765175	Stable
FBXL8	-0.352993366780606	2.92459881756008	-1.10596977825036	0.28585260163383	0.578459953860101	-5.16410958055316	Stable
DENND2B	-0.345995343725219	1.69995469595667	-0.702397991494633	0.492995510178707	0.745835200623114	-5.1641394971485	Stable
ZNF736	0.209800508148186	5.71499989535499	1.61029933495004	0.127797502619753	0.390583681837557	-5.16417745100329	Stable
NAALAD2	-0.37499860115783	1.63711546044888	-0.716700669849739	0.484372661814442	0.739722465811637	-5.16420788668015	Stable
ANGPTL7	0.348756316393921	1.33337696302023	0.667342539147106	0.514508278727518	0.760167396498215	-5.1642715184158	Stable
TNFRSF18	-0.298458361788298	1.54110233355472	-0.624949168226497	0.541227302690614	0.779130477785771	-5.16463729532035	Stable
TMEM182	0.300082749164217	1.62598714258399	0.702397397606992	0.492995870095135	0.745835200623114	-5.16484148660498	Stable
TVP23C-CDRT4	0.31041492706229	0.621398055525087	0.50231565539581	0.622608383398576	0.824924139003352	-5.16515857317443	Stable
TCAF2P1	0.380895920926243	1.2653382600311	0.540397653376695	0.596714035134578	0.810995141098803	-5.16521550517516	Stable
CDK20	-0.301939779705138	1.63835731178282	-0.773962876008421	0.450764857900403	0.717349603130234	-5.16546755430847	Stable
TMEM121	-0.257715824920225	1.28596255823178	-0.52665493160046	0.605996372349983	0.815574333949461	-5.16553275699127	Stable
CD8A	0.254560806277472	7.04443444673157	1.72282545838576	0.105096127116785	0.3560718743254	-5.1655792512748	Stable
FGGY	0.311600732161325	2.11863565641652	0.910698204102738	0.376600397960319	0.661616863851132	-5.16566160829738	Stable
EOLA1	-0.295158500403293	3.69895907360597	-1.28135431231788	0.219178009873785	0.509272018194099	-5.16580303944966	Stable
UHMK1	0.193611054831445	8.25805846442849	1.7787327238145	0.0951855543186724	0.336663000845237	-5.16621356221638	Stable
NBPF9	-0.279449624228343	4.7819328522999	-1.48675309997876	0.157426439945334	0.431411416026193	-5.16648841614707	Stable
ARNILA	-0.254299188852591	1.16197041509263	-0.594740613983435	0.560723195880195	0.791038408014631	-5.16651550716504	Stable
AGAP9	-0.34539241349234	2.33472226353579	-0.940514671050682	0.36158854773703	0.649428009056597	-5.16667537799629	Stable
RFX5	0.22971121521683	5.6104081435383	1.59130524742936	0.132018049559697	0.397933683417188	-5.16670290152949	Stable
EIF3J-DT	0.368865985124295	2.56465377954979	1.05719678959105	0.30685363260508	0.599274297884094	-5.16707993073866	Stable
ZNF90	0.370061251154657	2.49464387429365	1.01043133049958	0.328025769424911	0.618068758433052	-5.16716028571861	Stable
MAGOH	0.280104523313645	0.91642894834254	0.485435800370385	0.634255449532354	0.831394639767752	-5.16782621734111	Stable
IPPK	0.32877764768418	3.40243861245481	1.19436897097254	0.250549144987137	0.541999429209623	-5.16788282618284	Stable
LINC02256	0.220236243925285	0.933174615551043	0.439280285608559	0.666608476439185	0.849711934243973	-5.16789404752661	Stable
HNRNPH1	0.255978829808876	7.62742470918038	1.7585233315425	0.098669010166077	0.343923372499513	-5.16793343244939	Stable
ADI1	-0.27259614103441	4.48721854718964	-1.4282273368644	0.173351489217127	0.451828439272032	-5.16793957665099	Stable
ROR2	-0.247877121788198	1.05807978879697	-0.509386324591794	0.617760119362103	0.822198259477151	-5.16798615168726	Stable
USP9X	-0.163518073252384	8.47897478538983	-1.78606919308049	0.0939480338329298	0.33413296692774	-5.16812245016154	Stable
ALG13	0.239631904887261	5.34627070363161	1.56252018555819	0.138640244531861	0.406848886213484	-5.1683439606821	Stable
DNAAF10	0.292834304672275	2.14682315688528	0.958074658073402	0.352943122314728	0.640401663410223	-5.16846328721533	Stable
CYB561	0.33202681444088	4.20832955265775	1.37743649388317	0.188224351395068	0.472083314920929	-5.16846869772098	Stable
WDR18	-0.294016883407421	3.56342304386365	-1.23418411495516	0.235783823007022	0.52581719077019	-5.16867053751573	Stable
USP32P3	-0.311330548176648	2.12864714685526	-0.934814575232378	0.364426087689444	0.650855872460996	-5.16869037906542	Stable
MAP7	0.282877978327143	1.98317210105429	0.83606271807006	0.416005606105157	0.691341275300529	-5.16881832767112	Stable
MPPE1	-0.298563931878676	6.35433984736149	-1.67143910275864	0.114988048596408	0.371829472912892	-5.16901540783508	Stable
BCORP1	0.858966859787534	0.674918321787195	0.224657144191584	0.825223245982492	0.927287808103945	-5.16918090061045	Stable
NIPSNAP3B	0.234902529210766	0.814683971619022	0.396591890578137	0.697153294893057	0.86702573850847	-5.16954616469712	Stable
HLTF	0.284315475516729	3.92998046760096	1.33331646426571	0.201969806635305	0.486937496136512	-5.16956236745312	Stable
ZNF561	0.255754680214917	4.77013546899962	1.47620621705627	0.160202936794461	0.434759485038167	-5.16958333015346	Stable
RRAS2	0.271327940977375	4.64162446657361	1.43479338520245	0.171501175429929	0.448997520967321	-5.16962219381074	Stable
ZNF155	0.339200126014673	2.50224104264607	0.988107262211625	0.338492849981859	0.626719156180769	-5.17008344373806	Stable
RIMBP3	0.308989280731775	3.33510141874049	1.16214667859653	0.263010735504581	0.555346944436547	-5.17012203118748	Stable
CNNM3	-0.213746061773811	6.446105155568	-1.67770369339075	0.113740423695112	0.369418973456503	-5.17014369870457	Stable
RPS10P7	-0.279104200157417	1.70494799944077	-0.788356814066115	0.442550303659798	0.711981150355177	-5.17030287240102	Stable
KAT6A	-0.191612219834175	8.64152381815195	-1.78893191043653	0.0934690100290293	0.333328378980657	-5.17056066632988	Stable
EVA1B	-0.496230790299445	2.38350115787933	-0.909693491897827	0.37711352328869	0.661772712579051	-5.1706363283366	Stable
DNAH7	-0.283915256242738	0.934691008509035	-0.598637430597563	0.558187368696437	0.78976562958182	-5.17093361874484	Stable
GIMAP1	0.21755241333224	6.01692543422729	1.64408986607976	0.120574323192611	0.379604341214314	-5.17118084773133	Stable
RPA3	0.339914732354238	2.12375815848534	0.832729384412788	0.417826152170643	0.693105803516	-5.17125072252841	Stable
DEPP1	0.280109587099354	2.88056658096469	1.1353241360344	0.273738603049628	0.566844020312971	-5.17149678349283	Stable
SLC16A13	-0.287020716244368	3.23081064003958	-1.17650247537759	0.257401712872148	0.5497132436214	-5.17169108489129	Stable
PET100	0.326082219437514	2.14408170617747	0.923303384884562	0.370203005269033	0.656127483921394	-5.17177030127111	Stable
ZSCAN5A	0.311341918472798	1.342011285854	0.62918037542745	0.538526582804511	0.777567022741507	-5.17178253035882	Stable
CDC42-IT1	-0.322082088371498	1.25941422872662	-0.648558486147887	0.5262534881351	0.769883119199993	-5.17182134015444	Stable
EFNB1	-0.369816330281645	3.35365007039018	-1.17750139428773	0.257014842832148	0.549499824224043	-5.17211173276141	Stable
CRB2	0.277025105617298	1.67651972821975	0.753304487153092	0.462719259956497	0.725503982140281	-5.17222773963126	Stable
PLEKHB1	0.332359227765463	3.66084183673739	1.23623735300883	0.235041121937361	0.525372504532745	-5.17225591177522	Stable
SEC31A	0.199990390006626	6.67148836947434	1.70032336181206	0.109332755906391	0.363318813771185	-5.17254230454933	Stable
RIN1	-0.36653464918622	2.44085176201996	-0.960966700087237	0.351533168997277	0.638820620901948	-5.17278025709845	Stable
CIRBP-AS1	-0.25892068978866	1.34041529119695	-0.627303598332796	0.539723584559052	0.778287997856044	-5.17289692808843	Stable
ZNF284	-0.3953909371383	1.92858985725542	-0.789025100929541	0.442171216427947	0.711981150355177	-5.17292107286663	Stable
DNMT1	0.186078108999062	6.70783312834302	1.69798769994327	0.109780906811679	0.364109401709292	-5.1730325536709	Stable
PIAS3	0.258475048100729	4.56275057982974	1.42688144540555	0.173732781986914	0.452306019149665	-5.17330797604611	Stable
TMEM68	0.292739878917098	3.29058713340853	1.22939296702867	0.23752398988386	0.527223993097141	-5.17332543881049	Stable
SSX2IP	0.292379605949715	4.26973757123347	1.38740181458832	0.185227077284931	0.468262253313306	-5.17342308965616	Stable
RNF19A	0.216186947455784	6.5719614972788	1.69184101323781	0.110967928175433	0.365676419398698	-5.17372164585935	Stable
ELP1	0.221850076390808	6.04323285832944	1.64325130235593	0.120749238196431	0.379996798752296	-5.17376479617936	Stable
UFL1	0.225910910725909	4.856167084388	1.49676184849541	0.154828816801897	0.42780085658794	-5.17403995489483	Stable
RPL7AP64	-0.296661746076059	1.06842683231605	-0.539094503248021	0.597591168264379	0.810995141098803	-5.1741847180668	Stable
CRYZP1	-0.252344863672974	1.06168203546699	-0.429340424111156	0.673669106577102	0.853468312490785	-5.1745800544687	Stable
E2F1	-0.367525234711187	1.62306048565403	-0.750417261559051	0.464405397520877	0.72640214119076	-5.17503711929217	Stable
ZNF593	0.0657972632571712	0.829187392089416	0.0717057378265442	0.943766438555501	0.979529856892787	-5.17513478883619	Stable
MGST1	0.456528820843518	2.18166871765875	0.921906531152289	0.370908258284346	0.656443419660566	-5.17543624070225	Stable
PRKCB	-0.165987115922968	8.80038305631035	-1.78914518709934	0.0934334084451297	0.333328378980657	-5.17575667554593	Stable
MARVELD1	0.478212849059073	3.53596236900419	1.2215755386664	0.240384723640817	0.530373414624373	-5.17585806628986	Stable
TARS1-DT	0.213258959641128	1.00761664394121	0.370218558658731	0.716302229635871	0.877189626900773	-5.17587264429938	Stable
MRPL51	-0.293302233422365	1.49035120592184	-0.728552785866206	0.477295854641223	0.73506887718265	-5.17587504196705	Stable
RPS9	-0.21321828619987	7.58201608131677	-1.75026976522263	0.1001235606317	0.346381427671366	-5.17648826908687	Stable
PCDHGB6	0.279319323485332	1.70979882798175	0.686308267240567	0.502803117174596	0.752204921180451	-5.17650091333471	Stable
ARL6	0.289998335046249	1.7935805349335	0.762321084399853	0.457477823032139	0.722244628550105	-5.17689800837607	Stable
NR1H3	-0.33346632024775	1.48269182132799	-0.616990315016989	0.546327435052804	0.781967879984699	-5.17697186250305	Stable
DYNC1LI1	-0.203689674034717	5.45487394327409	-1.57312731108179	0.136167918792924	0.403576872675843	-5.17713170986498	Stable
DTD1-AS1	0.302146039887418	1.2485243607242	0.559855205917589	0.58369474990944	0.804383091867014	-5.17725929793319	Stable
TASL	-0.303163971600155	4.00873121839173	-1.37221463338441	0.1898105855196	0.473817570193032	-5.17733129525871	Stable
TMEM198B	-0.272157601195483	3.58206779982019	-1.23791971087119	0.234433935739792	0.524861963030718	-5.17748996281941	Stable
PHB1P19	0.302500712009574	1.39680027070048	0.716093746084577	0.484736729964407	0.740010265505355	-5.17775889878697	Stable
BCL9L	0.175386512354208	7.9688376498832	1.76270798855621	0.0979386478747504	0.342186135028173	-5.17800296901582	Stable
RBM12B-AS1	0.303849302155318	1.18639155023585	0.562485531567935	0.581945991891368	0.803476328696993	-5.17803310985348	Stable
BICRAL	-0.177588842384731	7.24472845204399	-1.73292134446988	0.103242327063168	0.352423110468242	-5.17815161538517	Stable
LRP5	0.326378099269374	1.46337442195385	0.694379499902332	0.497869093190094	0.749401550575708	-5.17841947868259	Stable
C3	-0.327966361676467	1.64192461954458	-0.760500109337507	0.458533409012457	0.722662154392533	-5.17868378004165	Stable
MRPL39	0.276879188077435	1.54306131725819	0.75535057989128	0.461526621445144	0.724472310865459	-5.1791178217004	Stable
CARNMT1	0.302422744004266	4.37833893292475	1.41279090295716	0.177766160830535	0.458278821392284	-5.17922614131285	Stable
ADGRF3	-0.295168366653941	1.43650865555267	-0.634113115625819	0.53538749978552	0.776192733086985	-5.17929017409952	Stable
CCR3	-0.328728047446168	5.12503922157922	-1.52817038750877	0.146908850703994	0.418104853018323	-5.17943209110129	Stable
ANAPC15	0.294072062529147	1.26704695732843	0.581497291620853	0.569386853758272	0.796583486848667	-5.17957620094817	Stable
PFN1P2	0.318482795461513	2.28905159021426	0.972100717334093	0.34614171513576	0.63337672988209	-5.17957708554601	Stable
NIPBL-DT	0.255984297059888	5.16903244313001	1.52623081518484	0.147387875122461	0.41855101863792	-5.17971925468232	Stable
DPH7	-0.306019948822	4.29230318314249	-1.36536661302095	0.191907197377788	0.476191278179687	-5.17992415065038	Stable
MCMDC2	-0.320265322896823	1.20828839245297	-0.574749218034301	0.573828295237743	0.798875849923279	-5.17996895097641	Stable
CENPF	0.342821461049179	1.57544298909501	0.770021099320664	0.453030893357662	0.718502780622723	-5.17999017962019	Stable
SCML1	0.315922201331944	2.89533412947434	1.08321538041696	0.29551395624434	0.588365624594587	-5.18014272656208	Stable
ANKRD44-IT1	0.318793922460286	2.02283755900408	0.916676919164673	0.373556765229335	0.65849412031035	-5.18029406583653	Stable
TRIM2	0.243020706822795	1.3906367318819	0.557610785994962	0.585189068377703	0.805049628789345	-5.18047112860592	Stable
LARP4	0.357210380610019	5.18616860484658	1.52953577979925	0.146572420032588	0.417880836305976	-5.18071619640662	Stable
ZC4H2	0.311985967924913	1.72020087453473	0.745009980850263	0.467573351429556	0.72844685176666	-5.18081645105235	Stable
RWDD2B	0.316150568994287	2.42630467596211	0.975995810778093	0.344269336042196	0.631808444924088	-5.18107000071119	Stable
FBXO8	0.281600508719103	3.64812034771469	1.26226851307092	0.225782520154559	0.516128143336298	-5.18107601191941	Stable
GTF2IP12	-0.250499741251329	4.43998240821472	-1.43872036492768	0.170402344380371	0.447521376416179	-5.18133942440092	Stable
COPS7A	-0.271005182003629	4.53304524770126	-1.41065254240007	0.178384914517006	0.459355402877659	-5.18179530687398	Stable
SLC5A2	0.257908263841915	1.23013152266684	0.513069842929999	0.615241602694142	0.820762825362743	-5.18194574497675	Stable
RXFP4	-0.304977053972309	1.20000773456155	-0.458790800745546	0.65284410625176	0.843177485518108	-5.18208639023861	Stable
SMIM35	-0.272920900505656	1.17781163186497	-0.537307576113415	0.598794972934107	0.812023824143224	-5.18228537417286	Stable
DPEP3	-0.340454929217351	2.14516949979264	-0.854047556566968	0.406272097449722	0.684379183582013	-5.18238594310109	Stable
ZNF232	0.347372151888264	2.08444883639261	0.885926946939638	0.38938974753344	0.671206229802893	-5.18247305690106	Stable
PEMT	0.346767441309276	1.78079919046849	0.754516828501761	0.462012375068773	0.724923276491544	-5.18248785776787	Stable
TRBV28	0.227676091906557	1.01106739094279	0.376113828956936	0.712004200311239	0.875831003919975	-5.18261508747105	Stable
ATE1	0.190202927747284	5.49411514099087	1.57489656296538	0.135759202219667	0.403250926705707	-5.1832027589094	Stable
HYAL3	-0.359709904770289	1.99941906097148	-0.872401256858908	0.396494481443025	0.67757211608336	-5.18361271104965	Stable
MRPL50	0.321507720678261	3.54034196433174	1.26684413266178	0.224185069018496	0.514795343672103	-5.18402568796067	Stable
KLRF1	0.316027075853368	4.7538927114826	1.44211289708526	0.169457738523262	0.44666466754045	-5.18416611589256	Stable
CLEC17A	-0.295089154948915	3.6280738710178	-1.25777433441523	0.227360228067639	0.517318140980205	-5.18420113702976	Stable
AIFM1	0.244058841121437	4.2905202127113	1.38574419550543	0.185722931229876	0.46905911186758	-5.18440843264846	Stable
CAPNS2	-0.249113844139963	1.04588383699413	-0.512340615752482	0.615739799546319	0.820792526274809	-5.18466322781211	Stable
SGCD	-0.400531456900324	1.44383096247223	-0.563680075638419	0.581152696227427	0.803365153073654	-5.18493322488792	Stable
LINC02604	-0.292602195201298	2.71685733695833	-1.09656396659659	0.2898174232589	0.583073600708377	-5.18516996803075	Stable
NABP2	0.319082871229034	2.07934022613017	0.874641809750916	0.395311650873711	0.67690080483274	-5.18522837507815	Stable
TTC9	-0.272767261111605	4.65460905797607	-1.45809434874622	0.165065874365073	0.440025799717944	-5.18541782025565	Stable
CEP72	0.366383038712464	3.02632553380773	1.13161920550171	0.275245953735727	0.56797384603191	-5.18559074257517	Stable
SEMA6C	-0.330253008767729	2.18506119481073	-0.884083412346346	0.390353069616547	0.672120429933606	-5.18568917933111	Stable
ARMC2	-0.309995844728971	2.33692594083274	-0.929540855706045	0.367064982484935	0.653694357942368	-5.18588854576405	Stable
MVK	0.306125281577656	3.41550691887351	1.19504808642908	0.250291464524213	0.541782410701818	-5.18607903501332	Stable
LRIG2	0.216288008179673	5.83600395939813	1.61316010780072	0.127171932704241	0.389474703154561	-5.18628287019095	Stable
ALKBH3-AS1	0.289796115494507	1.22153592045094	0.618440256118595	0.545396344807859	0.781244647916307	-5.18655341238789	Stable
TMEM80	-0.343836633629051	4.11134849786774	-1.34318252764469	0.198828015936485	0.483639530332278	-5.18682428462532	Stable
UTP3	0.357057683969422	3.58082348158187	1.25824449423075	0.227194771700333	0.517312061410558	-5.18719701627005	Stable
MRPL13	0.409821013107715	2.12550211743221	0.8431554357041	0.412149003045667	0.689027042427005	-5.1872992995073	Stable
IK	0.269904160505628	4.78798447911961	1.46868304966262	0.162208220288829	0.436885395872133	-5.18731131243122	Stable
ALK	-0.147797764396454	0.882580770895606	-0.258909145468694	0.799161491387399	0.915325108660897	-5.18739046054493	Stable
HTATSF1P2	0.246269032092094	1.06788939727133	0.482105755547064	0.636565130746877	0.832987816015061	-5.18758795042579	Stable
KANK3	-0.333203178469093	2.05266406284491	-0.833559160337464	0.417372476305573	0.692520909462213	-5.18761379196432	Stable
TXNL4B	-0.306701841001666	3.88853337184849	-1.29863996122351	0.213329005048876	0.501192029319043	-5.18764550654944	Stable
ZNF300	0.351619029431417	2.00073731506516	0.825835404762413	0.421607753560796	0.695840693723202	-5.18794315936267	Stable
NOTCH4	0.305634188872593	1.96560628607147	0.837736080331272	0.41509362210039	0.690244273060624	-5.18822464097517	Stable
DPY19L2P2	0.314138281628759	2.66816968130244	1.01308866036124	0.326795370973215	0.6172876705465	-5.18878075137654	Stable
FBXO46	-0.236697508999982	5.24646237877876	-1.5201190180691	0.148905928475378	0.420412450953566	-5.1889570333109	Stable
ZNF713	0.195523105102271	0.874315090698019	0.35037016612082	0.730845108481024	0.883914796890297	-5.18896004984316	Stable
ADCY1	0.331467568047237	1.40437983064177	0.703210058684724	0.492503514402932	0.74560309331484	-5.18914797328781	Stable
UTS2	0.341274996483685	1.57880563089497	0.624252757581808	0.54167252455023	0.779130477785771	-5.18914864167162	Stable
MAP2K3	-0.292014604466136	9.00990398202369	-1.7832549942803	0.094421047860388	0.334909965773502	-5.18925758184754	Stable
OXSR1	-0.202629619062326	5.91610648740965	-1.61665465314795	0.126411332540604	0.388417540774938	-5.1893376361767	Stable
NUDT14	-0.289826646972339	1.88609314173564	-0.740348501029142	0.470314918376013	0.730392724876814	-5.18934080623282	Stable
IGHV3-11	0.133085464601827	0.7340013034642	0.226203261805938	0.824041994080275	0.927159196730968	-5.18954694709784	Stable
VASH1-AS1	0.408840487310237	1.34094045155737	0.704602631801775	0.491660490476786	0.7452922185778	-5.18959180647419	Stable
TMEM106B	0.251102921007689	5.86077259578935	1.6140253967125	0.126983235514859	0.389266613613519	-5.18960178151699	Stable
ZFP62	0.252130400000342	4.21667461616749	1.37005753117442	0.190468999210527	0.47452946085893	-5.18983723647271	Stable
CEP131	-0.349556936502403	2.43188348675328	-0.917888322748667	0.372942112862074	0.657664456941588	-5.18985676544996	Stable
ASGR2	-0.439679517307214	1.9403424076965	-0.862399451699166	0.401803258342754	0.680864435196572	-5.18994874735443	Stable
COL8A2	-0.330838051106813	2.44658381166616	-0.947395655014703	0.358183510433875	0.645961229301352	-5.19024405092356	Stable
DUT-AS1	-0.517882736724958	2.38492982587445	-1.00125665179336	0.332299237347559	0.622443422052368	-5.19033424956055	Stable
WDR45	-0.253999317605529	6.67301733832028	-1.68887566092029	0.111544558805348	0.366706885882888	-5.19047432923125	Stable
TSPAN18	-0.25772927819846	5.08443117737373	-1.51211480435586	0.15091385901371	0.422176744835823	-5.19061081885657	Stable
PLXNB1	0.293845752950181	1.45510535767672	0.552561784556001	0.588557791638258	0.806354006061962	-5.19061779027098	Stable
KCNMB1	0.280546430415505	1.96164588430479	0.794069040670834	0.439316632758333	0.710411056264144	-5.19070460327887	Stable
FN3KRP	-0.263632650395265	3.56134069522237	-1.23472276976294	0.235588803221123	0.525795475542197	-5.19114334430893	Stable
NUDCD2	0.32408831259018	3.75988060723251	1.26995617705582	0.223103673029152	0.513676476450116	-5.19118947868498	Stable
C8orf58	-0.312916052572014	2.63979501543931	-0.939612863622183	0.362036455128026	0.649543473354705	-5.19125573836082	Stable
TNFRSF13B	-0.247025835996431	0.864103728683469	-0.446678949017608	0.661373926586226	0.846849863387223	-5.1914117320265	Stable
PTTG2	-0.266518512914109	1.71881647962316	-0.745646651448537	0.467199662799097	0.728195857089436	-5.19189639687824	Stable
LRATD2	-0.254176303462648	3.98250793030511	-1.32794715999159	0.203696292217269	0.489399718737685	-5.19197647529738	Stable
BTG1-DT	0.34653622484337	2.42958373345855	0.988832353743751	0.338149205902916	0.62629364953795	-5.19227832034643	Stable
LZTFL1	-0.30137748021301	3.4412008501579	-1.22988045795992	0.237346475936063	0.527146474854531	-5.19237960164355	Stable
PIGF	0.330959517785706	4.27104337187103	1.38211290988161	0.186812953908146	0.470535127656143	-5.1924677478535	Stable
IZUMO4	0.204238764916712	1.05197419826605	0.414454934893303	0.684302064257047	0.860121681583515	-5.19247248667641	Stable
WNT4	0.276317893122818	3.92411155180514	1.32738991035281	0.203876149438925	0.489561462951391	-5.19267206526639	Stable
HLCS	0.244866543878089	4.52249947957855	1.40693562120858	0.17946463361199	0.460380961440637	-5.19275662612678	Stable
ETFA	0.272898684602529	5.04397463845342	1.50082193033503	0.153785338107533	0.425948393521209	-5.193029242235	Stable
XKR6	0.291659467100311	3.13346739363135	1.16656703099063	0.261273823443465	0.553480845041799	-5.19308902421785	Stable
AGT	0.357591915863021	0.997820663093812	0.48150750643585	0.636980482801891	0.833136220429673	-5.19309828827404	Stable
RBM33-DT	0.256015435465096	1.25571091351029	0.564300273842982	0.580741042898407	0.80317723272583	-5.19333279462664	Stable
MAN1B1-DT	-0.143697375712915	1.15852060810981	-0.285810416037138	0.778862365365562	0.906007805636376	-5.19368298969218	Stable
TTC5	0.250769592103738	4.72433430701837	1.4487578961187	0.16762004426978	0.4441558396025	-5.19372987549045	Stable
GPR199P	-0.513779639936318	1.84988961259046	-0.723402308286512	0.48036349234827	0.737250816012578	-5.19389572379302	Stable
COQ10A	-0.318254426374665	2.8302210795503	-1.02728077647273	0.320280015136868	0.611724546936724	-5.19405042501182	Stable
RXRB	-0.242752574283536	5.57717468343509	-1.5611379746607	0.138965197469399	0.407033162831488	-5.19406529318724	Stable
GOLGA8Q	0.424761905467185	0.657997308232216	0.167683443114288	0.869031976535592	0.946083212849424	-5.19413702804308	Stable
NUDT19	0.252146416336736	4.29628758961526	1.37623839322927	0.188587341900938	0.472312878582829	-5.19441346367529	Stable
GCAT	-0.266032648987185	1.3156212032626	-0.652921809143191	0.523511815727755	0.767921946162263	-5.19463000574945	Stable
CLCA4-AS1	0.25958632833004	0.971731340725663	0.441444128304489	0.66507569346918	0.848972158739957	-5.19479796800804	Stable
B9D2	-0.322786674077425	2.87183665674194	-1.09123295053099	0.292082618800797	0.58490420958469	-5.19483022701769	Stable
ABHD17B	0.261836777733875	4.57282678499856	1.40951804504944	0.178713906624426	0.459965684716859	-5.19500047042496	Stable
SEPTIN7P13	0.290991402570358	3.49409675262552	1.232341197836	0.236452001086455	0.526233143093155	-5.19533549062905	Stable
LINC02295	0.35094762924046	1.43200342117538	0.650894306800365	0.524784782969557	0.768555055178374	-5.19564402378392	Stable
ZNF321P	-0.328365985000999	1.56634269782392	-0.758509130823337	0.459689261466298	0.723069941523501	-5.19587518943379	Stable
CPEB2	-0.218594379378453	5.85262153037969	-1.61243052021718	0.127331223373255	0.389788298181488	-5.19595720441898	Stable
ZDHHC11	0.253663281613371	1.13944499038579	0.581137966389307	0.569622898279531	0.796832358573368	-5.19609471585459	Stable
CACNA2D3	0.221447316348719	0.863384903927675	0.320290941124339	0.75308686823432	0.891164717898494	-5.19611387742508	Stable
ELOVL4	-0.127108029248934	0.872613319452959	-0.150270507051726	0.882517314969694	0.952971254607514	-5.19651592663483	Stable
IL1RL1	0.345661739562858	1.45978588160698	0.655307292252154	0.52201632550446	0.766952123279066	-5.19675247696302	Stable
KAT8	-0.210386306475173	5.46356538050026	-1.55554530644285	0.140286607242309	0.409067268021731	-5.19691574217727	Stable
ERVFRD-1	0.299160575817125	2.11664720436926	0.829785873370667	0.41943807959112	0.693729049033617	-5.19703421307737	Stable
ST14	-0.24920657270773	4.11938660519395	-1.37285287978912	0.189616127201089	0.473531591409178	-5.19723224666831	Stable
FAM87B	-0.384413182016699	2.57096109936732	-0.954754170271933	0.35456680411735	0.642373971970901	-5.19764545030096	Stable
EXOC6B	0.263272986679531	4.56630839242711	1.42314484587888	0.174794979772478	0.454122262579162	-5.19789587111917	Stable
PTGFRN	-0.226536487678382	1.37707694891598	-0.492325711433761	0.629489135017002	0.828237000960531	-5.19803100322672	Stable
FLT1	-0.307645111533065	1.52718750004618	-0.68718864599579	0.502263553720362	0.751705237166411	-5.19807715410359	Stable
DZANK1	-0.275130745373588	1.60575764701299	-0.656273859592209	0.521411060829409	0.766234915860636	-5.19808498213249	Stable
GNG11	0.300079541540263	3.10136541027873	1.18635725812701	0.25360447073231	0.545536452807228	-5.19831148651592	Stable
STON2	-0.277523572725952	5.90961069225323	-1.62311901091685	0.125014610033488	0.386778949915198	-5.19842609934323	Stable
B4GALNT3	-0.311935582111619	1.47280942099153	-0.642666063094776	0.529968744450864	0.772159163848843	-5.198833009456	Stable
SLC39A6	0.244560998759172	4.80267322311288	1.45422199503918	0.16612129621057	0.441550727580452	-5.19911704644419	Stable
ZNF602P	0.286783505322683	1.45871056900871	0.566045263471192	0.579583622015798	0.802491389335132	-5.19918915975376	Stable
CERCAM	0.455371660284964	2.62898947617087	0.892627527258211	0.385901841280606	0.669363413390224	-5.19927579102162	Stable
HEXIM2-AS1	0.264626107288257	5.20757016226737	1.52321651033459	0.148134937055204	0.41963249360612	-5.19929512151972	Stable
DLK2	-0.0944005967901191	0.78419476969936	-0.15092540612581	0.88200942566306	0.952572960545066	-5.19953638833072	Stable
ARMCX2	-0.521133283869884	1.39864031540796	-0.672972692731887	0.51101728531025	0.757856321553097	-5.19992285796048	Stable
TRAPPC5	-0.231637762253723	5.01289731985582	-1.48639597689058	0.157519793478879	0.431480110024267	-5.20029811972195	Stable
GTF2IP20	-0.321316154698788	2.70153923348352	-1.02779422688875	0.320046061878514	0.611613827037572	-5.20066937827352	Stable
POLR2G	0.323196636216812	4.21212636113636	1.35121999210307	0.196297685702617	0.480469969542204	-5.20082011159392	Stable
NIBAN2	-0.309489894112326	4.76792999772445	-1.44778725071217	0.167887448029033	0.444434662460164	-5.20083613451853	Stable
NKAP	0.293692862437499	3.20972941631356	1.18864039290269	0.252730885190158	0.544962141543897	-5.2009648430267	Stable
GIGYF1	-0.217568748531382	6.89075159178958	-1.69607764223724	0.110148581656439	0.364642634901311	-5.20100744713016	Stable
DARS1-AS1	-0.277014908987466	1.07686384817314	-0.447434703392167	0.660840249326586	0.846662675956849	-5.2011362282684	Stable
TRIAP1	-0.348848473709559	1.97980501201575	-0.756798018068862	0.460684072546916	0.723812933462403	-5.20116746871136	Stable
CD63-AS1	-0.199233048039041	1.0689652365377	-0.398278757975386	0.695935534320857	0.866725021929139	-5.20127578316794	Stable
TSR3	-0.326688450925765	3.37240468847956	-1.17151268025303	0.259340862952791	0.551514608715412	-5.20148852980095	Stable
ZNF425	-0.279364892217109	1.23071832054965	-0.537068108599617	0.59895638768838	0.812155943695425	-5.20154296966525	Stable
CCP110	0.22004229464391	4.73931284231939	1.46526154075333	0.163127086543441	0.437410438320593	-5.20158238416604	Stable
MIR222HG	-0.202393327633291	1.09523774399194	-0.385273379175517	0.705346285411854	0.871946481659439	-5.20175081650272	Stable
PLD5P1	0.304811164444611	1.50344117981475	0.676147303579383	0.509054877815808	0.756351109936262	-5.20204698593798	Stable
PPM1D	-0.247713132525007	5.20697615080624	-1.52056516962695	0.148794670331576	0.420306465551743	-5.20268783644246	Stable
SERINC2	-0.323869969782494	2.14413943712124	-0.885710945731297	0.389502534595854	0.671316192331118	-5.20278953468964	Stable
ZNF683	0.260636142819782	0.819273912269133	0.357764120143399	0.725414756795482	0.881574508694025	-5.20311663382622	Stable
RPL36A-HNRNPH2	0.594118765078524	1.99912137956388	0.93889463298589	0.362393457663275	0.649543473354705	-5.20323432212315	Stable
GAMT	0.334470053449734	1.64508014209228	0.682194429099944	0.505328856183573	0.753221320880333	-5.20330760609443	Stable
MAP3K12	-0.229251471207668	4.99787650178455	-1.48204539885705	0.158660762616708	0.432524658569534	-5.20343485740934	Stable
PIP5K1B	-0.264227897508678	3.51645301550106	-1.23465291511606	0.235614086982126	0.525795475542197	-5.20363946003947	Stable
KLHL12	-0.222623310732522	4.73331508571525	-1.44630595451763	0.16829621048855	0.445000902376323	-5.20365374287482	Stable
BCAP29	0.342879369881576	2.76281938653327	1.03931116375544	0.314830680178755	0.606980438976967	-5.20373044870043	Stable
LINC02983	-0.346118957188862	3.04486313385427	-1.15032271936397	0.267699867205976	0.560160799807369	-5.20387558442721	Stable
PLCE1	0.313507348670617	3.08326813945175	1.12312608491747	0.278724885537194	0.57103594222946	-5.20393509918886	Stable
C2orf49-DT	-0.309509331961028	1.02493750759761	-0.608047828902237	0.552089021891118	0.786035544729708	-5.20468472715575	Stable
MAPK11	-0.168034984628828	0.946226892701876	-0.212654025542846	0.834408376624192	0.93192311787372	-5.20481937032412	Stable
LLPH	0.298069407738913	4.18367244012393	1.36272761736488	0.192720146830241	0.476824025256042	-5.2049679051814	Stable
MRPL58	0.290223543036604	1.54003954874762	0.699250961400136	0.494904892961044	0.746991280386894	-5.20521986800642	Stable
GCNT2	0.300900610686237	3.85911400412553	1.29219823305533	0.215494073827685	0.503959685882735	-5.20530476409923	Stable
TBXA2R	-0.413564189426305	3.29992013704128	-1.18863082844389	0.252734539977858	0.544962141543897	-5.20542035253535	Stable
NDUFA6	0.291795812624302	2.87985355325514	1.05197508612387	0.309167169035511	0.601394511038715	-5.20549277849502	Stable
NAP1L2	0.305102286269261	1.56470406363627	0.674497963804479	0.510073885860751	0.757363592362367	-5.20551006856881	Stable
CPHXL2	-0.235094661738168	1.45463028582286	-0.58594864407756	0.566466982450832	0.795259282125134	-5.20567378624435	Stable
ARPC1A	-0.288145133162943	5.00639082569566	-1.49311021717489	0.155772366416032	0.42910996474316	-5.20579790502082	Stable
MRNIP	-0.225311646586282	5.13025523363468	-1.50298530001745	0.153231737686921	0.425188592504292	-5.20585025818958	Stable
ZFHX3-AS1	0.343582976778399	2.10726338647616	0.90372273769201	0.380172681167143	0.664175197928369	-5.20586493121553	Stable
PRR3	-0.295712917970205	3.34391968604794	-1.14985538630155	0.267886492944512	0.560308460742743	-5.20624587099552	Stable
PPP2R5C	0.170390000236525	8.17117246023455	1.75044996120713	0.100091604413715	0.346381427671366	-5.20628432549978	Stable
GPAM	0.325041268954416	3.60828163282301	1.2233605120411	0.239729181914198	0.530007876223018	-5.20647358829569	Stable
OTUD4	0.210790713862109	6.56725315134492	1.66952880213097	0.115370843142274	0.372393708536028	-5.20651154729441	Stable
LINC02207	0.367547756642777	3.3003471597703	1.2029360155582	0.247313410229148	0.538239280259168	-5.20656501499798	Stable
SMIM26	0.283653356856285	1.94597035612785	0.739075300730078	0.47106542458595	0.731061099521655	-5.20661989768708	Stable
WDR90	-0.358708594373529	2.66313291741583	-0.969050897168322	0.347612744610974	0.634408454085247	-5.20668692512792	Stable
FAM228B	0.284072464836767	3.31522167806051	1.18849034346935	0.252788227010555	0.544962141543897	-5.20673926083184	Stable
LINC02210	0.286966805250755	4.14828444338209	1.34880133214305	0.197056377452171	0.4817246179928	-5.20680274580495	Stable
TIMELESS	-0.298528395939019	2.84185556803936	-1.08146709915322	0.296266111215359	0.58909276677882	-5.20683399360338	Stable
CCDC136	0.256058546135782	1.1783274871699	0.458986252865439	0.652706862886294	0.843159181226361	-5.20684546553524	Stable
TACR1	0.215554113126262	1.17838101667581	0.427117118755879	0.675252769186902	0.854480369726536	-5.20686584157509	Stable
HELQ	0.264869658773442	3.93083944352513	1.30699708090211	0.210545956208018	0.497997702738177	-5.20719583896361	Stable
TMEM238	0.317200621733781	1.71264822691748	0.549362469720493	0.590697485543847	0.807596981333247	-5.20724928606318	Stable
ROMO1	-0.241559235307373	1.09262026780715	-0.470046831529963	0.644961508989329	0.838131885069403	-5.20725852534154	Stable
PRKCZ-AS1	-0.252089684175889	1.60462558671511	-0.664363303759789	0.516361070579359	0.761900559934538	-5.20730875053055	Stable
CPSF3	0.252879275588215	3.98855592548136	1.31247555868278	0.208737274075756	0.496117628687947	-5.20746373565687	Stable
MTPAP	0.263420372547783	4.58617238279723	1.42010548427052	0.175662902775454	0.455513454547552	-5.20758587954006	Stable
SCAT8	-0.228138734561117	1.17140986726925	-0.419216278833872	0.680893318302402	0.857967302992053	-5.20773373953376	Stable
IFI44	0.312276742026679	3.80802998364455	1.3053069631165	0.211106448616769	0.498462960356189	-5.2078153243588	Stable
IPO9	0.202575740194908	5.92350393438849	1.6025619923852	0.129502640021075	0.393970953279035	-5.20797311251358	Stable
HTD2	0.425613519785647	2.84149740203616	1.04470908153216	0.312407525221453	0.604691045427935	-5.20800229970095	Stable
FAM111B	0.233213103606742	1.39133353673988	0.509023602845784	0.618008390020628	0.822210987480595	-5.20808333089305	Stable
AURKAP1	-0.331033808782742	1.14822252564653	-0.466169518036209	0.647671898783157	0.83942492973201	-5.2089815181389	Stable
SLC4A5	0.29288114178792	3.30702623881977	1.13993417430255	0.271871688965496	0.56481601332176	-5.20915598492589	Stable
CFAP418-AS1	-0.241756503226989	0.599669324260505	-0.510681220598814	0.616874199379221	0.821909390293543	-5.20963152529166	Stable
FAM200B	-0.269116943741251	4.42392831396695	-1.40684868092109	0.179489952518772	0.460380961440637	-5.20965615682215	Stable
LMTK3	0.275456979540876	2.65781388628474	0.960465568981525	0.351777203150512	0.639145319797358	-5.2096860804378	Stable
KCNA2	0.276488679443357	1.51952551161927	0.630197873436766	0.537878239325715	0.777309131381634	-5.21014070856888	Stable
LINC02175	-0.304682210048172	2.56883700353321	-0.965983235785559	0.349096788262143	0.636503551931854	-5.21037028847418	Stable
ADPRM	0.252628273133146	3.41977575920623	1.22299773566697	0.239862301228699	0.530084005164705	-5.21078655174335	Stable
PRKN	0.277191098732612	1.30886611663446	0.632818499433821	0.536210380672155	0.776650876205011	-5.21079061853698	Stable
FIZ1	0.261608258636653	4.0444256461815	1.29858082596227	0.213348801618541	0.501192029319043	-5.21096331636307	Stable
LINC02809	0.288928564516822	3.30558446039976	1.16616601987873	0.261431034090682	0.553480845041799	-5.21113596185525	Stable
RHBDD3	0.3661077704835	2.37760620690594	0.857104259884611	0.404632773449234	0.682913465477421	-5.21116942020326	Stable
CDK2AP2	-0.236177813976591	4.99966066477031	-1.47192043936512	0.161342760464722	0.435884154435511	-5.21132645536035	Stable
CYP4F22	0.244944859404535	1.18369787413138	0.457622732008301	0.653664575008266	0.843680482927963	-5.21134833464686	Stable
C6orf132	0.164845414012691	1.16151834422381	0.37651483525019	0.711712204598688	0.875660652466964	-5.21137789322834	Stable
LRCH3	0.234436258595328	6.21266763393595	1.63773386999493	0.121905566940419	0.3824061534381	-5.21143613323981	Stable
SEPTIN7-DT	-0.2307993196484	0.967693543142939	-0.519108800718933	0.611123398460698	0.818695033800204	-5.21160050151213	Stable
SNHG32	-0.275600172614945	4.08896770172125	-1.3153640523317	0.207788656614697	0.49489312931246	-5.21163179488687	Stable
FLAD1	-0.317678534587036	4.24207262495736	-1.33906247080429	0.200135214430455	0.484680782833116	-5.21169583534807	Stable
FAM214BP1	0.267821828523912	1.59259117811226	0.620255914469147	0.544231629910313	0.781132997649633	-5.21175010212318	Stable
PAX8-AS1	0.224562444048654	0.853710473610018	0.0645708395580511	0.949353080387804	0.981733085868036	-5.21182773448075	Stable
EEF1AKMT3	-0.190430757930467	0.89382682672937	-0.369570324614298	0.716775441324944	0.877289602236211	-5.21195616115124	Stable
CLCF1	0.29848839793742	2.79343715187625	1.00539261999548	0.330367868832623	0.620265900074624	-5.21212829585427	Stable
PDCD4	0.280731296503733	6.3484901291566	1.6530863398891	0.118711445917799	0.37722268830373	-5.21218165053637	Stable
FERP1	0.50320250744281	1.02572762408089	0.723490143805595	0.480311078315797	0.737250816012578	-5.21219051666891	Stable
ZKSCAN2	0.309841768483194	3.42811127097716	1.18095552728442	0.255680518696722	0.548166870158424	-5.2123036880129	Stable
PPFIA3	-0.171316135718361	1.09757178992371	-0.339409931118726	0.738921963078217	0.886266521192029	-5.21261875329353	Stable
INO80C	-0.298613692733797	1.77932633756149	-0.713713418200097	0.486166163129602	0.741066722349739	-5.21268426412023	Stable
DPYD-AS1	0.256189014167849	1.05375726742893	0.485074771920068	0.634505665924644	0.831483993353048	-5.21274762207273	Stable
GOLGA6L5P	0.0924962833800355	1.07090389705489	0.12278923162163	0.903874826612072	0.961907160782751	-5.21279670604505	Stable
RCN1P2	-0.188072318467249	0.620266238984529	-0.278979202159018	0.784002005964224	0.908063861853068	-5.2128483990429	Stable
DCAF4L1	0.185405330077756	1.13512147119169	0.403416857607186	0.692231633334096	0.864390580510689	-5.21297229670191	Stable
FBXW9	-0.204158703322755	1.15471473615729	-0.450205710776295	0.658885122891204	0.846399769953592	-5.21299679547341	Stable
API5	0.221029915878234	6.13789286491027	1.62601806707356	0.124392535259942	0.386053571490765	-5.21306941835252	Stable
KLHL17	-0.306111080407981	2.6757444177995	-0.934974871947665	0.36434608227904	0.65079781246088	-5.21334842078379	Stable
SNRPF	-0.172672921848439	0.823310259909642	-0.237782804932039	0.815209225023456	0.922575814509446	-5.21345874489814	Stable
ATP1B1	-0.307796736409238	2.09256069500158	-0.851775601444534	0.40749338071921	0.685509429418615	-5.21352360196702	Stable
RSC1A1	0.315407989945046	3.46674256354928	1.21737793576162	0.241931793219716	0.532265483413063	-5.21363402729167	Stable
SNAI3-AS1	-0.232704655698773	4.2903658786415	-1.36709630570381	0.19137586783907	0.475645227848891	-5.21407881574205	Stable
ANKRD49	0.316943367877141	4.35135468320378	1.38675074649952	0.185421706735255	0.468667815105416	-5.21423536238697	Stable
SDHD	-0.250520531049893	5.3766472691257	-1.52155643221287	0.148547726096923	0.420224662352408	-5.21449469016702	Stable
ZNF324B	0.270497232246703	3.45080374092645	1.16667703767717	0.261230709475362	0.553480845041799	-5.21453255817786	Stable
SYNGR3	-0.218514570149918	1.30334594448419	-0.43024846268336	0.673022766924167	0.853234451553935	-5.2145688118257	Stable
ITPKC	-0.278071306186619	4.06431293132459	-1.30637210682486	0.210753077687508	0.498126137486341	-5.21463533665538	Stable
TOMM7	0.31282126524205	1.86926968753268	0.776013551517371	0.449588770149224	0.716719724490019	-5.21490683576108	Stable
ODF3	0.273561436118218	1.29617964319778	0.516269380477263	0.613058037202739	0.819763952937633	-5.21546077635577	Stable
CRIP1	0.239982198029686	5.09417545987545	1.4838803210377	0.158178704955141	0.431573997470201	-5.21586895879812	Stable
PPP1R7	0.28530172435059	4.3216656193153	1.3529324405374	0.195761945147228	0.479930250922763	-5.21600667314576	Stable
EIF2B4	0.317211721298113	3.80116740689573	1.2649749875851	0.224836552410257	0.51563739301175	-5.216678113078	Stable
C1orf115	-0.185020947414098	0.993330380411263	-0.32623333712546	0.748674167864645	0.889785189355657	-5.21681513328802	Stable
STK11	-0.257800545494032	6.76051245810876	-1.66842521219572	0.115592487301478	0.372582512586415	-5.21681984452424	Stable
SNRNP25	-0.317674042530933	1.84773383820866	-0.72255476002269	0.480869425531648	0.737499025050726	-5.21703005055985	Stable
GARIN1A	-0.266084352796959	1.57999225501516	-0.696004351798851	0.496879244200852	0.748569478179227	-5.21706210040726	Stable
SLC16A4	0.295875084913655	1.26306774556298	0.632528442998309	0.536394841703363	0.776650876205011	-5.21723805796685	Stable
FOXP3	-0.294938254710382	1.4299189887086	-0.698075134308732	0.495619411901886	0.747411091996438	-5.21744493685824	Stable
RPL7AP10	-0.23101360281531	1.31235130870041	-0.507605420713538	0.61897954808402	0.822911089943269	-5.21770459445642	Stable
CADM1	0.0400900760374863	0.754456278417363	0.0721903957963145	0.94338705724155	0.979529856892787	-5.21771384234188	Stable
UGT8	0.218613306714417	0.85787146384058	0.437624811730722	0.667782186356759	0.850214179105003	-5.21820361135524	Stable
PLCD3	-0.360630678365828	1.51701309503414	-0.634714430426775	0.535005531856159	0.775893924374799	-5.21828913292759	Stable
NFYC	-0.246044062587148	5.78954909623745	-1.58745501584368	0.13288792036216	0.398905861148259	-5.2183573361104	Stable
RAB33A	0.290341059500393	1.19121725683232	0.600262682676426	0.557131563137037	0.789490699877398	-5.21855246312627	Stable
CHRNA2	-0.287472977696011	2.20347643975283	-0.869371509662183	0.39809767806712	0.67834243390778	-5.2185848771596	Stable
OSTF1	-0.2364944383299	5.96012860053886	-1.59845496840513	0.130415606156573	0.39560651661664	-5.21867069763079	Stable
GPHN	0.31349090520018	2.7116945442645	1.05006140732059	0.310018216009088	0.602358751775514	-5.21875095039759	Stable
ABCA11P	0.278235441507687	1.77801722008094	0.822520955694721	0.423433692397503	0.69742618743005	-5.21879258103317	Stable
MPRIP	0.177567569310643	8.09659208398578	1.73905281488062	0.102130477853333	0.350181173868989	-5.21885897088048	Stable
RSAD2	0.351322667766579	4.41745717545477	1.39433393008552	0.183165093982185	0.465913589833273	-5.21921757433616	Stable
ATAD5	0.264105379251896	3.79972656002586	1.289335553784	0.21646179563028	0.505446408269614	-5.21945232807444	Stable
PLEKHF1	0.443542321420155	5.69204766220573	1.55001562460476	0.141603571936716	0.410671945241465	-5.2194892517337	Stable
PTPRO	0.289795506897726	3.42973188067299	1.21824353389566	0.241612138709429	0.531818397525558	-5.2201047743703	Stable
ASB13	-0.409666195451139	3.11299682582945	-1.08473650801471	0.294860674103459	0.587417284278199	-5.22012297312078	Stable
CEP63	-0.206927550538708	7.0872405089956	-1.7014987341728	0.109107835747561	0.362951096240126	-5.22041539457537	Stable
DNMBP	0.269457691778456	4.61922750677255	1.4270026158243	0.173698426038576	0.452302514933594	-5.22059918299432	Stable
CLN5	0.203758709687803	6.34900229532491	1.64710257570476	0.119947704260712	0.378953987498334	-5.22062847687702	Stable
TLR10	-0.25655273058316	4.28075329858217	-1.38129354121497	0.187059625849214	0.470739004649835	-5.22063281116899	Stable
GOLGA5	0.274204408415571	4.17082853438737	1.34745116387643	0.197480928081781	0.481988542318589	-5.22064030450593	Stable
HBB	-0.404242784617082	2.08042549922188	-0.820924239404059	0.424315143151277	0.69829042655042	-5.22065101751615	Stable
PGP	-0.289154965662544	4.23031562810286	-1.33114652437944	0.202666127167186	0.487523046777526	-5.22072611760035	Stable
TEX30	0.195294494051739	0.809235438387585	0.394240638885407	0.698852112052333	0.867597321676277	-5.22092839450225	Stable
PARD6A	0.207033237277425	1.0684590662693	0.397874645707524	0.696227187157278	0.866828103945402	-5.22106732548168	Stable
TAFAZZIN	-0.249236204588074	5.380354067658	-1.51795990125476	0.149445341408927	0.420412450953566	-5.22130542754419	Stable
MEX3B	-0.14018786652471	0.978306689033764	-0.213093792952258	0.834071405744377	0.93192311787372	-5.22141942047274	Stable
CMTM1	-0.332894001302019	2.60195869616574	-0.98006240091206	0.342322120825866	0.630104473341754	-5.22159257689787	Stable
ADRB2	0.287606990495428	5.98492411210955	1.59276371618269	0.131689811779399	0.397925261859318	-5.22200464258859	Stable
MANF	0.286245362493299	2.78235894545018	1.03501315882105	0.316769778243461	0.60862428341678	-5.22209002993981	Stable
PGAM1P8	-0.297410235564119	1.23240064855953	-0.505017945012583	0.620753314771324	0.8235537314531	-5.22211688486639	Stable
LRIG2-DT	0.292425542914046	1.34489156689587	0.634965932729306	0.534845817125387	0.775893924374799	-5.22248218926481	Stable
ZMYM4	0.240057072084644	5.50094816826742	1.54724318063291	0.142267788482913	0.411149358182349	-5.22248274528622	Stable
DNAJC1	0.274073289347387	3.60303862272995	1.21141132747364	0.244144098528439	0.534472349902009	-5.22257343190693	Stable
SRSF6	0.202595439655101	6.91188312277368	1.68443840136238	0.112412266849289	0.367168743830503	-5.22269938389069	Stable
ZNF491	0.224617086938924	0.879963578897951	0.365099624675377	0.720042309021081	0.878801135307208	-5.22271442940361	Stable
ORAI1	-0.243126745048269	6.09758982366337	-1.60692887770541	0.128537901781977	0.391906170497698	-5.22274207258528	Stable
NR3C2	0.264345137945377	5.11338484220831	1.48420034814295	0.15809475479424	0.431573997470201	-5.22358047573059	Stable
H4C2	0.285857824938275	4.05992559806803	1.30713350551226	0.21050076553757	0.497997702738177	-5.2238244917879	Stable
PRRT1B	0.165546586779051	0.982892279658956	0.32566764960676	0.749093848567559	0.889969286468816	-5.2242080035292	Stable
SUMO3	-0.206249326046646	5.04753690061132	-1.4766176342908	0.160093871438815	0.434659100114223	-5.2242522449218	Stable
NMNAT3	0.332678808514492	2.09870207464829	0.838139851187553	0.414873761476829	0.690046161660052	-5.22458326789696	Stable
TSTD2	0.242928081353225	4.05955996708263	1.30222013634038	0.212133193893928	0.499681798647861	-5.22467004560776	Stable
IHO1	-0.255508845040373	1.07749646847007	-0.546640981310815	0.592520706524578	0.80815436201471	-5.22480269375455	Stable
CKAP2	0.263807780400518	3.61648801839693	1.22651645185006	0.2385735396862	0.528360362394001	-5.22482641317612	Stable
IGKV3-15	-0.261889342245532	1.24629293478871	-0.461280780327779	0.65109665091582	0.84208010236111	-5.22512500585658	Stable
SERPINF1	0.226335579715165	1.52066496994711	0.562428978589103	0.581983562479583	0.803476328696993	-5.22515149257182	Stable
PCSK1N	0.385957303725027	2.3476273737356	0.882285263060383	0.3912942104202	0.672711828253146	-5.22520337505137	Stable
PAK1IP1	0.166978658810854	1.08159424642485	0.348676764257543	0.73209090117645	0.88424830465932	-5.22549446747277	Stable
CREB3L2	0.199875023921596	6.2271461498631	1.62927518710471	0.123696797693935	0.385174737821283	-5.22566882284071	Stable
CDCA4	-0.299594351215545	3.6028130688566	-1.18343414547069	0.25472630260933	0.546745646202899	-5.22567496086127	Stable
CORO2B	0.267077714963739	1.61255046332191	0.615981659683932	0.546975661432115	0.782351602050649	-5.22599044321876	Stable
TFB1M	0.307412858946559	2.93363328972347	1.11657157824321	0.281432155681802	0.573462207124167	-5.22644545903241	Stable
IGHG4	-0.250315762580099	1.74348547925668	-0.626461148229233	0.540261372675309	0.778735675194308	-5.22645628593277	Stable
SIGLEC15	-0.345402799568694	2.101057501224	-0.788253905535316	0.442608696930165	0.711981150355177	-5.22650756413618	Stable
ARHGEF4	0.301037212673676	1.89515768847732	0.721648894755789	0.481410523324513	0.737516829808264	-5.22657737087563	Stable
VENTX	-0.391544866867465	2.3780108153492	-0.886808128412162	0.388929856941818	0.670906079760178	-5.22679782346205	Stable
FCRL1	-0.333725749825005	5.39312239571763	-1.52150738147836	0.14855993755912	0.420224662352408	-5.22686422450364	Stable
ACAD11	0.276567334783109	4.15225151184046	1.32301315170255	0.205293211175286	0.490748756267435	-5.22700029361212	Stable
HSPA13	0.236351815422651	4.64812609268326	1.4154937720107	0.176986578037382	0.457619183884688	-5.22704044661865	Stable
ISG15	-0.326851804086036	4.65519697665154	-1.39289372119012	0.183591942907055	0.465913589833273	-5.22718594235185	Stable
RAB34	0.286873068371866	2.33955990030011	0.872463392621753	0.396461647120335	0.67757211608336	-5.22754942332291	Stable
DNAH10	-0.300450510427002	1.40881474839934	-0.350245377927788	0.730936885365134	0.883914796890297	-5.22765206510971	Stable
DLEU7	0.360507402995476	1.61976677935245	0.686303914813335	0.502805785512462	0.752204921180451	-5.22766712972627	Stable
OTUD4P1	0.262935182031355	2.29318210969795	0.919247045842435	0.372253532919448	0.657438375684757	-5.2277041918016	Stable
HSPA4	0.197947201849527	5.81908903396931	1.57645600679049	0.135399818118712	0.403116063624502	-5.22803114931696	Stable
MFNG	-0.245814813945193	6.54217619199523	-1.64291800255066	0.120818821438599	0.380041205544465	-5.22814753798865	Stable
PRPF31	-0.251133912152957	3.87494987372519	-1.24276656218042	0.23269147487106	0.52276415620319	-5.22823350301508	Stable
TMEM266	0.237352606579377	1.13873061687117	0.471666677689989	0.643830708018093	0.837377158164586	-5.22824404555255	Stable
ALG6	0.240995989101977	4.13750193365092	1.31103967558305	0.209210119303245	0.496627117093027	-5.22844794806461	Stable
YWHAQP5	0.178282064536472	1.10430603877249	0.354374400862716	0.72790240747667	0.882750019129227	-5.22863621596951	Stable
MOCS3	-0.26103640529604	3.7333329955892	-1.24015340139294	0.233629656033443	0.523498535890473	-5.22892963156338	Stable
CHCHD3	0.295236973545509	3.01803505554196	1.08104157015396	0.296449397739275	0.589286181317792	-5.2290422190419	Stable
ACAP2-IT1	0.218816964430748	1.04765818315159	0.462479375478852	0.650256233777033	0.841662068542645	-5.229043673454	Stable
PYROXD2	0.30909956279914	2.51207021475293	0.927853388781049	0.367912128895907	0.654299955863674	-5.22906575356903	Stable
EEF1A1P25	-0.262332161997842	1.70919763836111	-0.737784832827932	0.471826851107316	0.731425829456382	-5.22912729301751	Stable
PHB1P5	-0.239406119121934	1.22063848585568	-0.427251706347711	0.675156857199995	0.854480369726536	-5.23122796027364	Stable
COL6A3	0.381962194084912	2.11693633676316	0.791326503687342	0.440867306179398	0.711263844256459	-5.23135596991077	Stable
ADAMTS17	-0.280684463075772	1.63284662105721	-0.49349174029441	0.628684167654601	0.828211755139251	-5.2313907642728	Stable
ZNF12	0.221441400148495	5.41169203588944	1.52636419998376	0.147354890504056	0.418544094047797	-5.23156213920982	Stable
MSN	-0.181275086515969	10.3700952136801	-1.77690570276519	0.0954959622086934	0.337325515386315	-5.23163028664137	Stable
DHRS9	0.27319845529467	3.83193659877418	1.24917736896161	0.230402316745002	0.520351498935227	-5.23169500701539	Stable
LDLRAD4-AS1	0.208026594823944	0.959708561242963	0.379216857734737	0.709745922128831	0.875036703818383	-5.23176465170151	Stable
LRRC61	-0.308518930411236	3.12221246944593	-1.07906144929127	0.297303385886923	0.590158608187996	-5.23186544484796	Stable
ZNF35	0.287636487406623	2.63809999760006	0.93867764675865	0.362501360194905	0.649543473354705	-5.23194125943859	Stable
FOXN3-AS1	-0.0907381472195063	1.08223981309582	-0.183309061508258	0.856966285388178	0.941254672736578	-5.23202121639774	Stable
KRT8P33	0.298566152730208	2.68513354743457	0.985374651826121	0.33979013799928	0.627568226536958	-5.23222500620111	Stable
NDUFS4	0.324396987055228	1.73790509954747	0.788755000744834	0.442324406737019	0.711981150355177	-5.2326134684223	Stable
JMJD1C-AS1	0.251716785051757	1.62750990070933	0.587472761103825	0.565469055107329	0.794509535795797	-5.23267871750884	Stable
RHOXF1P3	-0.363203964877524	2.21319975194094	-0.860379582145934	0.40288104235746	0.681216746840207	-5.23274907591107	Stable
HSP90AB1	0.204479674813319	7.59150315324894	1.71254463008617	0.10701367955523	0.359475713965619	-5.23300518075261	Stable
ZNF674-AS1	-0.314863862726008	2.00880036576806	-0.811177692029175	0.429721185005701	0.703120299923804	-5.23330084852839	Stable
PRCD	-0.30841105806941	1.73857666600653	-0.723440368480131	0.480340780292301	0.737250816012578	-5.23355318930604	Stable
MOB3C	-0.193101513030416	5.75557327883151	-1.56228949217328	0.138694434936738	0.406848886213484	-5.23359082653823	Stable
SOCS6	-0.27878800577706	2.30904716532075	-0.829732019609296	0.419467608469093	0.693729049033617	-5.23375455242816	Stable
SLC45A3	0.368330611662448	3.46559954040835	1.13990348576951	0.271884085025199	0.56481601332176	-5.23381463360784	Stable
FBXO38	-0.203571330091386	6.27953254850472	-1.62704124369809	0.12417361861663	0.385898598839886	-5.23382280281047	Stable
TTC21A	-0.285646893064814	2.36833442475743	-0.905656715634427	0.379179960578865	0.663450048758227	-5.23383362708119	Stable
PITRM1-AS1	-0.296174191536223	1.84277719502149	-0.721280863983262	0.481630462204375	0.737516829808264	-5.23402248537494	Stable
ALG10	0.263826095879563	4.01545551880192	1.2843021876058	0.218171653954919	0.507794802529352	-5.23410559201224	Stable
HCN3	-0.127237814518847	0.760749107431209	-0.195740805013826	0.847392877891613	0.937324040451788	-5.23439733200681	Stable
SLC7A8	-0.280747406439169	1.44487892035965	-0.516649907751391	0.612798592265969	0.819646316711628	-5.23459701214954	Stable
ELMO3	-0.198075040683831	1.39696248966379	-0.471995724067101	0.643601114264129	0.837377158164586	-5.23474073672158	Stable
MTSS2	-0.16967420934141	1.1390621878692	-0.32355067692486	0.75066514487144	0.890698461934564	-5.23482527257733	Stable
GARS1	0.224746561491507	5.6774894771818	1.56285001067772	0.13856279901682	0.406811114662195	-5.23487223909409	Stable
TCF7L1	0.234706123073581	1.15364491378901	0.441705242564077	0.664890834151433	0.848902429493712	-5.23488344327945	Stable
CAMK2N1	-0.0246874152641258	0.920984463136753	-0.0428973324297986	0.966339045896767	0.988509899440782	-5.23515743211787	Stable
ANKS1A	-0.197088695095641	5.99823449829107	-1.59798297596505	0.130520878280942	0.39581759052959	-5.23529520687896	Stable
KCNMB3	0.353799703796268	2.7822338658814	0.986286109964073	0.339357040081142	0.627343519049083	-5.23536747780404	Stable
STON1	-0.355582666169997	2.26464396089903	-0.911104075688027	0.376393246233138	0.661573392225579	-5.23542128768596	Stable
PHYKPL	-0.206753994645723	6.41355833111973	-1.63483056474574	0.122517848659619	0.383105783575893	-5.23543462233079	Stable
C14orf132	0.287997461978248	1.54019952710337	0.541979951427033	0.595649879104989	0.810405584698298	-5.23565217451075	Stable
MTCH1	-0.212703927783189	7.23267884638712	-1.6912407646162	0.11108444078316	0.365972350952358	-5.23567985377407	Stable
TLN2	-0.29001128214701	1.69232982326042	-0.652377385632004	0.523853460690031	0.768002505695733	-5.23579485779135	Stable
SH3PXD2B	-0.264480498666041	1.78259397955335	-0.706854324271414	0.490299185606127	0.744279672887947	-5.23579530212688	Stable
RNASE4	0.0224389795489415	1.12185402279491	0.037621038557088	0.970477055524444	0.989521791474521	-5.23606473618041	Stable
LARP7	0.301803658335605	3.53214734240763	1.21694942202794	0.242090159074217	0.532422607390958	-5.23612904021618	Stable
ZNF227	0.283781993153783	3.93192224189301	1.2847791854932	0.218009158691988	0.507575755147216	-5.23613441535182	Stable
HSP90AB4P	0.214156990165073	1.48294741697094	0.509230590309952	0.617866708278745	0.822198259477151	-5.23630674877455	Stable
RSRC2	0.257785038496798	5.65451438454189	1.55864234692128	0.13955354486212	0.407922131680075	-5.23650824750569	Stable
SF3A3P1	0.291924947399303	1.27896720683868	0.612204291425349	0.549406957980373	0.784396666536124	-5.23650838292166	Stable
TFAP2E	-0.277190848179771	1.89099215504405	-0.633557716650284	0.535740435357639	0.776439774882096	-5.23655097233856	Stable
SLC49A4	-0.27742948296698	5.2437439074814	-1.51363443740361	0.150530908324984	0.421696923397953	-5.23656205026795	Stable
CAMSAP1	0.217526233875811	5.25367609472826	1.50510881711594	0.15268995792546	0.424372779613521	-5.23684412964764	Stable
BHLHE41	0.259290541270764	1.66999868581628	0.707062961920903	0.490173162641761	0.74420031540516	-5.23704578721872	Stable
MBLAC1	0.0909885037432926	0.970365262472567	0.175189157215716	0.863231873268133	0.943305750442595	-5.23728922084146	Stable
ABHD15	0.26980329822245	5.68720883043507	1.54859826466898	0.141942812064317	0.41086599728983	-5.23734059404021	Stable
WASH4P	-0.256840288857132	1.2253857924605	-0.63126559308562	0.53719835899231	0.776935528889887	-5.237456377303	Stable
ZBED10P	0.251479848506692	4.46091723255633	1.36752172414283	0.19124536978295	0.475579683623589	-5.23758485199223	Stable
CCL3	-0.0843755995782045	1.14352233760665	-0.137697568015902	0.892277963478214	0.95772288826674	-5.23762704508676	Stable
CTR9	0.217583909973872	5.97242568456792	1.59252559745243	0.131743354366793	0.397925261859318	-5.23781421150554	Stable
SAP30	0.133327369622314	1.29756602133199	0.294058152530766	0.772671144933399	0.902423702426711	-5.23809803437459	Stable
KLHDC8A	-0.130689997166749	1.09453231324221	-0.267407288463977	0.792732028423858	0.911849904649913	-5.23812800484457	Stable
NPAS2	0.189183692984965	1.27109021827856	0.450274595214397	0.65883655302666	0.846399769953592	-5.23817743056841	Stable
DNAJC4	-0.25629842413545	4.84632782609172	-1.42851938446388	0.1732688426674	0.451784906228108	-5.23826756363141	Stable
B4GALT6	0.293100818555763	2.77046508920022	1.03247730680007	0.317917896194867	0.609380575143929	-5.23886151607161	Stable
NRG1	-0.354539520036753	2.9870346597703	-1.0878782283753	0.293514764689014	0.586264802148484	-5.23889991796346	Stable
NUTM2A-AS1	0.213001594940396	6.76707935787479	1.6652961442136	0.116222929890467	0.373910914618261	-5.23903199121057	Stable
SMIM30	0.356551000864135	2.05902410210739	0.829831538229704	0.419413041873144	0.693729049033617	-5.23904882060557	Stable
AIRE	-0.182856639574232	1.28286854991767	-0.435859174619629	0.669034986980418	0.850749244267342	-5.23928474932768	Stable
ZNF835	0.249910105792547	1.86315809768395	0.662997710286877	0.517211606703563	0.762517047025201	-5.23931103199914	Stable
YJEFN3	-0.257334463614097	1.30715020783898	-0.488148471766549	0.632376863650833	0.82996434729346	-5.23972041094067	Stable
KIF28P	0.184823120445667	1.05412854599442	0.386167271731988	0.704697848270462	0.871459378790783	-5.23985645027724	Stable
WNT1	0.207280006352512	1.28357969721325	0.378642548912766	0.710163673613827	0.875374474258426	-5.2400637069548	Stable
SVIP	0.316186206879091	3.86722766189886	1.2601020566475	0.226541991001977	0.516971835885842	-5.24020035894621	Stable
RPL34	0.504588903976259	6.30228312200998	1.63137703797093	0.1232496071537	0.384451648018588	-5.24024904982423	Stable
EPM2AIP1	0.258218900069571	6.37524564014154	1.63018455122149	0.123503150364773	0.384698247930108	-5.24033215450129	Stable
PPP2CA-DT	-0.00330433747131231	0.922060302403124	-0.0061276991022426	0.995190138591593	0.998053907215464	-5.24089854768975	Stable
NUFIP1	-0.289289725556715	2.14358351498217	-0.821480321478207	0.424008029859597	0.69803652831145	-5.24099834357984	Stable
NAPSA	-0.286318795996304	1.30564489992056	-0.561440851584774	0.582640219199968	0.803602456154551	-5.24103385964788	Stable
PTCSC1	-0.219209204961922	6.31645267083007	-1.62782606345441	0.124005924422354	0.385552343189264	-5.2413540138779	Stable
THEM6	-0.258720463690467	4.20800724079604	-1.27943439533397	0.219835407503378	0.509934781379937	-5.24144410719811	Stable
RFC5	0.26164607740248	2.99077263092206	1.03298791446823	0.317686475375672	0.609314121724169	-5.24167000617016	Stable
TSPAN3	0.241940064349139	5.64413577825483	1.54750093009939	0.142205926617237	0.411077132174976	-5.24171702041672	Stable
MAP4K1	0.227746168094196	5.61547439506485	1.5310001851141	0.146212313483186	0.417201399280843	-5.24245819103826	Stable
CDKL5	-0.212141889397658	4.97461573763331	-1.46894350796931	0.162138449005097	0.436811055498986	-5.24268812920658	Stable
ZNF594	0.289330263197004	3.68523424194007	1.24731643580217	0.231064993811725	0.520759293929349	-5.24274254070177	Stable
CNIH4	-0.259456984061404	5.04007217489999	-1.46273779740775	0.163807616150037	0.438287485864478	-5.2427526777203	Stable
GPRIN1	-0.0563593891258046	0.956013082210659	-0.0909961579750853	0.92867808727752	0.97306317594835	-5.2428714662723	Stable
CPOX	-0.264720476122349	3.69558015681582	-1.21501776232415	0.24280503899595	0.532962152992324	-5.24312044603911	Stable
WDR74	0.300941225636997	3.23427417565626	1.10652080799639	0.28562158299233	0.578170274696097	-5.24371677411876	Stable
RMND5A	-0.180055743201703	7.7253843376956	-1.7123158727583	0.107056691363532	0.359532055162528	-5.24374152698851	Stable
DNAJC30	-0.294637654936313	3.84606662996294	-1.22739445314753	0.238252803430441	0.528242704304839	-5.24394079263613	Stable
GM2A	-0.232012934792041	5.12159271152276	-1.47488926740911	0.160552471330409	0.435473134363749	-5.24405894650371	Stable
LINC02785	0.281065853464293	2.08122128161967	0.769788064266748	0.453165081083732	0.718502780622723	-5.24449165940953	Stable
ATP11B	-0.193306824903757	7.51973610470282	-1.70410226815234	0.10861105410438	0.362128043618625	-5.24477094432768	Stable
MMP11	0.131765588556188	1.08806460926768	0.277280512915305	0.78528168139103	0.908547631378865	-5.24531653509147	Stable
MACROD2	-0.133146636565495	0.985040121133748	-0.254437750081282	0.802550488035696	0.917602368747088	-5.2454737009557	Stable
LINC00910	0.309971556583405	3.85502262146182	1.26305994480992	0.225505575812579	0.516128143336298	-5.24584211456465	Stable
SIGLEC6	-0.343115216819114	1.56619326746844	-0.631876971003451	0.53680927260003	0.776815817651278	-5.24589245686995	Stable
CNTN2	-0.256277076514714	1.82610818133613	-0.70593308693973	0.490855867910536	0.74473558876206	-5.24606627654417	Stable
CACNA1H	-0.253661183030129	1.83360127241057	-0.682967267691372	0.504853802373678	0.752991382637744	-5.24627999122321	Stable
HERC3	-0.177192612912854	6.42916306789507	-1.63262575076127	0.122984588596097	0.384120089570029	-5.24633009142909	Stable
PSMD12	0.207709497450617	4.74370956291526	1.41661590181279	0.17666374865979	0.456984459908712	-5.24648774065145	Stable
SCARNA13	0.35012694202909	3.38985143659606	1.16912672813296	0.260272025408823	0.552820848264097	-5.2466807479762	Stable
UBE2D4	0.259026203130158	3.26893037081403	1.132910897448	0.274719722538396	0.56766847205868	-5.24673173380045	Stable
CROT	0.281251957844608	3.42177307150418	1.12968819111858	0.276034054158831	0.568331908484121	-5.24679905314489	Stable
MTCYBP11	-0.286839194536826	0.542815245799274	-0.426559625098975	0.675650121145931	0.854825296393495	-5.2473450184206	Stable
RO60	0.180496862632713	6.84539061528575	1.66428384670161	0.116427522155309	0.374129903511266	-5.24742215003598	Stable
SLC3A1	0.185402814137563	1.07007205639325	0.367906520940559	0.71799056777499	0.87767925413979	-5.24764965914412	Stable
LRRC42	-0.302790360565844	2.06404165655877	-0.646178905246195	0.527752082801776	0.771213072204732	-5.24765377313822	Stable
MUL1	-0.255617120937709	4.7244821746784	-1.40822981388191	0.179088081769224	0.46012842610199	-5.2482471942131	Stable
TBCEL-TECTA	-0.136963051170509	0.781854621367767	-0.183490814660505	0.856826150404433	0.941254672736578	-5.24827777379973	Stable
CYHR1	-0.23545399914175	6.41971339450445	-1.62205261667283	0.125244105392607	0.386781791729049	-5.24829180583398	Stable
MRPL37P1	0.293910512956682	1.78435030971281	0.763854186381889	0.456590277114688	0.721258932098853	-5.24830720747028	Stable
PAXIP1	0.244866206380972	4.09784748493244	1.27777305392233	0.220405522016265	0.510564730291785	-5.24835345282719	Stable
IGF2BP3	-0.335884148497764	2.69430748615524	-1.0465014403678	0.311605922924269	0.603736475665772	-5.2483833897595	Stable
TXLNG	0.25981963005564	4.12424398936838	1.31701727015872	0.207247268915527	0.493947134924431	-5.24847064660875	Stable
LCLAT1	0.2497910681529	4.3264062386042	1.33815199041656	0.200425018257095	0.484872279485164	-5.24849918390608	Stable
ITPKB-IT1	-0.296564811548004	2.75998631608265	-1.00587090288218	0.330145042324721	0.620187465030618	-5.24859512018712	Stable
STARD7-AS1	-0.286027075247365	3.83156432424417	-1.22306019722619	0.239839377128414	0.530084005164705	-5.24861562677288	Stable
MAPT	-0.321193287868239	2.47082461098515	-0.856561196757867	0.404923702251207	0.682949842619166	-5.24885442749811	Stable
MAP4	0.187042452951513	6.81409547927787	1.66141004480765	0.117010033675063	0.375045919770613	-5.24904527367555	Stable
NFIX	-0.275805629194577	6.91674632480491	-1.66767515333424	0.115743338634205	0.372718031954379	-5.24916210577092	Stable
AKIP1	0.10065077764159	1.08349796622772	0.191758567265663	0.850456890242882	0.938526060109091	-5.2491876465887	Stable
RIC3	0.277150552677309	3.88087240189168	1.25716556080693	0.227574605121112	0.517474785526074	-5.2492609674797	Stable
TRGV2	0.238611508643937	1.65111957008186	0.555611202058368	0.586522022962544	0.805377888834676	-5.24927802485975	Stable
FAM98A	0.272201314623856	4.43767620072297	1.37607201461063	0.188637794790617	0.472352899163201	-5.24929580444331	Stable
SKA2	0.366206556977466	2.84719264765556	0.973331891794109	0.345549116876788	0.632644842256247	-5.24947592296466	Stable
TIPIN	0.128923600732667	0.989443397893411	0.263209100654117	0.795906356532081	0.913512221243304	-5.24956217945934	Stable
IGKV1-5	-0.107278980708521	1.17661439999818	-0.246362143404958	0.808681544610179	0.92038729402744	-5.24977292990085	Stable
MIR155HG	0.339208459773444	1.28455047257099	0.562336017128601	0.58204532350637	0.803476328696993	-5.24978392379627	Stable
ANAPC10	0.304002421624248	1.79219251250624	0.703166241749974	0.49253005375835	0.74560309331484	-5.24981146564579	Stable
CHAF1B	0.0556991202793293	1.08576617415536	0.108233556113054	0.915219204785711	0.967469028234363	-5.24988227155425	Stable
TP73	-0.165534754816873	1.14483104140523	-0.307770224211822	0.762413442319329	0.897010903886265	-5.2499825190405	Stable
CDADC1	0.303610509843758	2.41534676462072	0.895978406692009	0.38416548037913	0.667999417786148	-5.25098387791837	Stable
ITGA9-AS1	-0.113707771169447	0.886179755689959	-0.200731567482617	0.843556475082748	0.935752171436513	-5.25109814200858	Stable
LBX2	-0.152540324708482	1.19905613309584	-0.292686050791202	0.773700031663275	0.902962846351371	-5.25118905965611	Stable
RTL5	-0.240462663304747	5.16312914248408	-1.49252985733012	0.155922767556789	0.429289714504886	-5.25122650782834	Stable
OLA1	0.283424586196602	3.7744582251258	1.21072946076204	0.244397914096393	0.534614524066275	-5.25129123948406	Stable
LIX1L	0.223252920164759	6.06797873337232	1.58212137693824	0.134100992918751	0.401015234607753	-5.2514483544692	Stable
ZNF775	-0.35208303814406	2.84635926717389	-1.03119970475124	0.318497471577152	0.610015705276787	-5.25157874106045	Stable
GLIS3	0.097989525251003	1.13983486827922	0.165434611605209	0.870771307642783	0.946497314072408	-5.25195362937217	Stable
POLR3H	0.248969157573462	5.04602411734995	1.46173270381833	0.164079295077266	0.438419364498577	-5.25215692106188	Stable
BACE1-AS	0.274936747403542	3.18653240339814	1.08061569490734	0.296632916971738	0.589479946098151	-5.25216269774282	Stable
FNDC11	-0.00891024895190973	0.984414135984356	-0.0158995778686979	0.987520300562074	0.995815858298291	-5.25227188731437	Stable
ZNF542P	0.352309646848506	3.61646026368061	1.18907015523352	0.252566705472583	0.544901432590984	-5.25238717369793	Stable
PBXIP1	-0.180581090650239	7.01994345256763	-1.67121340935162	0.115033216733159	0.371829472912892	-5.25259134581377	Stable
CDHR1	-0.31237772137024	2.32055530400103	-0.879090244564963	0.392970201468324	0.674141222878564	-5.25265600572953	Stable
LONRF1	-0.28555548773903	4.4279887365951	-1.36427963867418	0.192241706022624	0.476463706181024	-5.25268923286897	Stable
CATSPER2P1	0.141314962965766	1.06736830961543	0.280252129470415	0.783043491299889	0.907581488503227	-5.25280467573959	Stable
DRC3	0.261274599391466	2.69138877433699	0.922017237369296	0.370852330708508	0.656443419660566	-5.25298498552729	Stable
PSAT1	-0.223476290567009	1.5774678047793	-0.481221580097398	0.637179039942462	0.833313658995096	-5.25301054056643	Stable
ESR1	0.341168807435263	4.14251704220772	1.32943960293507	0.203215218973178	0.488586581921476	-5.25310789971915	Stable
TNFRSF4	-0.306446065229565	2.24228005188547	-0.771120705126995	0.45239804456805	0.718502780622723	-5.25313807381338	Stable
NTAN1	-0.282377835087547	3.49748069714552	-1.20219022253495	0.247593807799225	0.538582370926335	-5.25317268481702	Stable
ANKRD61	0.281904389891006	1.67939102694726	0.601563689251674	0.556287167968526	0.788725866670606	-5.25337157606264	Stable
GTF2H4	0.318237646129488	2.58025144105025	0.910960562208355	0.376466484854291	0.661580579129601	-5.25351982971132	Stable
ARFGAP1	-0.2455723575062	5.79861349710897	-1.54753684369559	0.142197308880116	0.411077132174976	-5.25375512633084	Stable
SPINT1	-0.295461948800359	3.98406014454365	-1.24870214145466	0.230571403452564	0.520537946489944	-5.25377287714639	Stable
CCNC	0.292024951245445	4.3814362156892	1.34120862702989	0.199453429711082	0.484025467606601	-5.25410489710895	Stable
NPTXR	-0.306322274628289	3.13760259909183	-1.05397061739071	0.308281531881878	0.600693053163466	-5.25419900824604	Stable
PHYH	-0.178596898704267	1.31475680600411	-0.41039451361364	0.687214612432832	0.861287703974301	-5.25436399452036	Stable
MRPS18C	0.317376304063241	3.7131564565904	1.22127092935492	0.240496731859024	0.530471059229288	-5.25474392274589	Stable
ZNF460-AS1	0.170645516637591	1.23179270987381	0.37647954636856	0.71173789859324	0.875660652466964	-5.25476416372343	Stable
TLR7	0.316644415825023	4.57397802877584	1.39371057701326	0.18334974388326	0.465913589833273	-5.25485910075213	Stable
RABEP1	0.302487092805229	5.27809295070425	1.50258022895434	0.153335267231462	0.425230484917387	-5.25535319761113	Stable
C17orf107	-0.298767249598511	1.75550730099945	-0.597649959889715	0.558829377696103	0.789982042467781	-5.25597073042968	Stable
HEXIM2	0.0176546930891976	1.11369285297567	0.0375340244069966	0.970545305299769	0.989521791474521	-5.25600720975077	Stable
TMEM25	0.259709029446678	2.81191535187942	0.971710492059344	0.3463296899451	0.63337672988209	-5.25617271083952	Stable
CHFR	-0.204111881245783	6.76636556498023	-1.64566373227349	0.120246621181335	0.379357965116177	-5.25638744246466	Stable
NASPP1	0.181303731869511	1.19597127062776	0.423328264155371	0.677955220776338	0.856007828772316	-5.25661463642349	Stable
GLIDR	0.372992469103585	0.803122090055332	0.413058362774719	0.685303248097167	0.860511769122971	-5.25663903323664	Stable
FZD6	0.300412247641646	1.8140485642787	0.700188504570941	0.494335607238536	0.746510454948331	-5.25667066330828	Stable
USP6NL	-0.231169763636977	4.38148127727736	-1.3460311505637	0.197928235260631	0.482586693609947	-5.25668354672467	Stable
CCDC144CP	0.147958663899328	1.05644703433898	0.256870937901864	0.800705794489695	0.916277164811739	-5.25692214807434	Stable
DYNC1I2	0.242659890888135	5.02433151603817	1.45138150494173	0.166899025348698	0.443102198280926	-5.25711239457624	Stable
ZNF517	0.289469514975603	3.42118265952925	1.12937723951882	0.27616112028269	0.568332783135088	-5.25713964140412	Stable
COQ4	0.221409088943454	4.58058578613768	1.36357342762718	0.19245929009851	0.476608926970862	-5.25720901175352	Stable
KBTBD11	-0.298528919254088	4.83312097435917	-1.41841706279301	0.176146575974878	0.456195478085964	-5.25744087267156	Stable
FBXO40	-0.255540326651895	1.59844961862739	-0.539537312903013	0.597293046591686	0.810995141098803	-5.25751592508745	Stable
MIS18BP1	0.243693369800705	5.52426108155488	1.53228243609748	0.145897611641604	0.416739675105244	-5.25779323180857	Stable
ATG12	0.256333876376321	5.84059790204197	1.56215786843068	0.138725361695733	0.406852505555422	-5.25785073366875	Stable
DSC1	-0.160291162586442	1.16617890422962	-0.344064160775346	0.735488211498274	0.88492922299892	-5.25785620886749	Stable
EVPL	-0.259275092622508	1.57539843411169	-0.61195132354784	0.549569989691052	0.784396666536124	-5.2579436233043	Stable
ZC3H12C	0.284303373341058	2.29731562031219	0.892193295394957	0.386127237381563	0.669394827542917	-5.25848370887655	Stable
KLF7-IT1	-0.133506878362079	0.371058693982659	-0.19437559630319	0.848443013094994	0.937756406019812	-5.25852053777177	Stable
SAMD11P1	0.149153402515032	0.994929390667443	0.257120058495607	0.800516995381386	0.916194777039405	-5.25871814674813	Stable
PQBP1	-0.298741569365242	3.61153789891412	-1.16149355770182	0.263268111791575	0.555549455632605	-5.25955115917113	Stable
GUSBP14	0.40884718568352	1.6456239011416	0.735091671495214	0.473418324653892	0.732224617271433	-5.25960335928508	Stable
CCDC124	0.283123184790878	2.93857673886659	1.01508298279167	0.325874128060438	0.616304665656884	-5.25962525480499	Stable
FUT2	0.171223314585435	1.22824097934822	0.356683966074332	0.726207116785435	0.881907555777579	-5.25990210328315	Stable
RPP25	0.234218969693716	1.42729990586333	0.369628916391604	0.716732664327256	0.877289602236211	-5.2600186236078	Stable
HERC2P2	0.230699201383934	5.48243945663987	1.50033330157722	0.153910608169582	0.425970142987288	-5.26004249370294	Stable
LTN1	0.233979395266733	6.28057084775008	1.60885504197459	0.128114327286536	0.390875642948145	-5.26014403377796	Stable
DNAH6	-0.0332741198627444	0.899617625556316	-0.0543943482303105	0.957325967280129	0.98515061236743	-5.26047473232066	Stable
TMC2	0.107431530525612	1.17333721807261	0.24055081775717	0.813101583951344	0.922190748690108	-5.26068915180762	Stable
KCTD4	-0.246815372780826	1.49159080706948	-0.552203340944677	0.588797321753257	0.806354006061962	-5.26071494398971	Stable
MYORG	0.329913077753143	2.50966919206221	0.852801059654769	0.406941850450209	0.684917975048368	-5.26105652965933	Stable
LINC00659	-0.193393607325771	1.48488723739353	-0.496181249195326	0.626829319951341	0.827040475876098	-5.26113196562302	Stable
KCNG2	-0.20663160793536	1.00717778646835	-0.442343982175405	0.664438724495573	0.848633426830569	-5.26116033106934	Stable
DDX11L10	0.127224466527458	1.57251703106747	0.0574158740009433	0.954958188435862	0.983953442661147	-5.26242246971695	Stable
TUBGCP5	0.332782289866163	3.43760118502063	1.1377817368672	0.272742158569391	0.565762212414398	-5.26267488919222	Stable
KIAA1614	0.310376214833627	3.20090893133235	1.1160082660414	0.281665739312108	0.573715469013603	-5.26275761901507	Stable
CWC25	-0.23210277452174	4.37967080869877	-1.33358757285035	0.201882944526566	0.486937496136512	-5.26287425874512	Stable
DHX36	0.204679273780955	5.97624266925351	1.57789675917452	0.135068506003361	0.402415453198098	-5.26301091507148	Stable
PTDSS2	0.262734472514115	3.73379471756341	1.18533460784735	0.253996512188356	0.545992925121967	-5.26307806991988	Stable
ZNF669	0.307053706363362	2.42271517781115	0.863908374315448	0.400999354547068	0.680264102513795	-5.26309648895139	Stable
RCBTB2	-0.212207299375229	5.70762360145583	-1.53735394094699	0.144658500184167	0.415101731837374	-5.26328267307705	Stable
LINC02693	0.34470592706286	2.87857460630746	0.970774614195049	0.346780801732099	0.633629890029766	-5.26346869608594	Stable
ZNNT1	0.267063412055522	2.52236286739384	0.922295203106236	0.370711930837911	0.656435109374652	-5.26362335734191	Stable
PTPN23-DT	0.208279121906619	1.22345137885836	0.473706439268711	0.642408057984343	0.836587066982351	-5.26363907168971	Stable
PROCR	0.0358518666000082	1.01013647084651	0.0749093494310442	0.941258975331065	0.978686483532119	-5.26385412412483	Stable
H3C13	-0.278372986483528	2.82901068505101	-0.977195757708738	0.343693954915453	0.631272730596721	-5.26394112186886	Stable
KATNA1	-0.275684378190898	2.94353208954644	-1.04438883586515	0.312550907001322	0.604883125385891	-5.26403791926246	Stable
MPV17L2	-0.258652798650624	2.12378730373458	-0.777161038667256	0.448931508401646	0.716516962780666	-5.26412097389216	Stable
MRPL1	-0.218875037672883	1.21921708103728	-0.447863214098903	0.660537740030913	0.846662675956849	-5.26439216111203	Stable
ZNF418	0.18289310988827	0.97593245275468	0.290189634782129	0.775573120555054	0.903718725027916	-5.26472571039439	Stable
PTK2	-0.272111402016621	3.73628598816892	-1.2080557868472	0.245395119520478	0.53592667001428	-5.26506968757341	Stable
GOPC	0.254963835619432	5.14649745168187	1.4678587785154	0.162429189401644	0.437113893493344	-5.26515270921523	Stable
LINC01465	0.309584829855994	3.29023785106138	1.11863441532511	0.280578012273484	0.572691780749484	-5.26516444300769	Stable
RASA3	0.172015526862233	7.97016105896777	1.70550161719074	0.108344857664784	0.361959669158894	-5.26518472788977	Stable
ITGAE	0.364911934891883	2.56690640984294	0.92296830552135	0.370372098789806	0.656230080986752	-5.26522384560724	Stable
JADE3	-0.133091014566325	1.09706208637919	-0.253878045237313	0.802974993728571	0.917785248007845	-5.26522906374873	Stable
RFTN2	0.262818417620917	2.15700727886045	0.839404490972766	0.414185632342928	0.689738883612396	-5.26538933690564	Stable
TMEM50A	-0.177295824817455	6.55957812819192	-1.62832938808293	0.123898480251565	0.385305714118689	-5.26571929308243	Stable
RAD54L2	0.210794310656027	6.15092661834337	1.59277963688303	0.131686232565262	0.397925261859318	-5.26586749412109	Stable
LNPK	0.256415104679073	5.42602745485908	1.50367433424456	0.153055766149286	0.424886664808793	-5.26589281481485	Stable
PPRC1	0.231316146162087	5.38611468718333	1.49536785834997	0.155188446770809	0.428396751063412	-5.26594065772928	Stable
COX20	0.29025743853598	5.16848728758082	1.48175875265837	0.15873617863412	0.432578186086855	-5.26628116726804	Stable
LRRC37A6P	-0.120083109411155	1.09604535457993	-0.201566359699908	0.842915165560364	0.935569735021271	-5.26629967676634	Stable
MYSM1	0.251900667256501	6.95406397441859	1.65713742616561	0.117880733341037	0.376328473494614	-5.26670583896476	Stable
PLEKHA8P1	0.330399245696151	1.54074648354517	0.610369547955026	0.550590000967247	0.785361669087363	-5.26672769240097	Stable
PLCG1	0.200462563182351	6.89648459845241	1.64873954785776	0.119608405017016	0.378667829376884	-5.2671430935236	Stable
S100B	-0.0834066369358601	0.947027820996673	-0.149815570104167	0.882870160359509	0.953126925405451	-5.26719522724097	Stable
PPM1H	-0.318218571142476	2.74797045195125	-0.958523374455555	0.352724102531633	0.640220645501184	-5.26769844004242	Stable
LINC03015	0.250142622660023	1.60179124306561	0.579519457731533	0.570686750361901	0.797156939972045	-5.26774772704123	Stable
FBXO25	0.266580273257246	4.99396464474137	1.43777177541067	0.170667241818312	0.447813586249428	-5.26791514903531	Stable
USP42	0.189582327159817	5.30622403884395	1.49194100326006	0.15607549385303	0.42944978146023	-5.26793481585135	Stable
EPS8	0.182599000829916	1.33351289641738	0.387236774784091	0.703922332126533	0.871260374062616	-5.268255928069	Stable
AKIRIN1	-0.21682835388256	6.23330448187556	-1.5992918301249	0.130229132555498	0.395207692217591	-5.2684910305072	Stable
GTF2I-AS1	0.278010252748166	1.82706400714702	0.673498923087556	0.510691691844865	0.757714949827649	-5.26858627934246	Stable
PKN3	-0.212590067175366	1.67091305577038	-0.520426182651244	0.610226812873627	0.817733769192611	-5.26907147241519	Stable
MYBBP1A	0.234913948725283	5.34177555648943	1.47438866815132	0.160685502696265	0.435518369113415	-5.26910070401724	Stable
SIAE	-0.409593813846656	3.54875560837914	-1.14135126811306	0.271299744112486	0.564260639621931	-5.26916326643073	Stable
LRRC45	0.355440248639665	2.66331014110809	0.867652198689958	0.399009364197743	0.678669890087899	-5.26921580465019	Stable
KCTD3	0.256382896352676	1.79059055662084	0.596071344594165	0.55985654175932	0.790433213311303	-5.2693250999479	Stable
NAPRT	-0.350729142676697	5.35071389924236	-1.4776762010244	0.159813532712831	0.434304844353671	-5.26944346921404	Stable
INKA1	-0.24901898557179	1.65241839386819	-0.501928779230138	0.622874182635993	0.824924139003352	-5.26947917386676	Stable
ZCCHC18	0.276660046327954	1.84460937175577	0.746667781746176	0.466600699427977	0.72778645883374	-5.26950912392205	Stable
SMTN	-0.269712444691006	1.94938026171932	-0.704500654516931	0.491722195665761	0.7452922185778	-5.26957798299678	Stable
GSTO1	-0.303503041156862	4.25978848574631	-1.30101854548816	0.212533940845897	0.500108911169881	-5.27003098283147	Stable
ZNF763	0.289764408598161	2.82689794703929	0.992525045854318	0.33640294698962	0.625002124512965	-5.27004172576787	Stable
RIMKLBP1	0.0688973605682012	1.01931463080407	0.104411279862966	0.918201463894035	0.96838026926386	-5.27007820958024	Stable
EPHB2	0.249487385008702	1.71261063535375	0.562683736624733	0.58181432555358	0.803476328696993	-5.27021932762048	Stable
MGMT	0.229086217106353	4.436312816289	1.33871986907774	0.200244224253133	0.484760841115977	-5.2702578786559	Stable
FSD1	0.102203748802315	1.26022429179291	0.240473741391926	0.813160251934602	0.922190748690108	-5.27053092995274	Stable
NECTIN1	-0.274461044231346	4.36591469667045	-1.3281832624659	0.203620126399712	0.489388347996642	-5.27080117259491	Stable
CA11	0.135157190883044	1.27327000294384	0.285928745794946	0.778773429853175	0.905990281528969	-5.27082201780452	Stable
IMMP1L	-0.218762480099083	1.53063160541782	-0.421386565204513	0.67934193631572	0.856856500725453	-5.27087208787763	Stable
ZNF350	0.227891828420268	3.88828732268327	1.24787630000519	0.230865470004183	0.520759293929349	-5.27088994293543	Stable
COILP1	-0.210709991717428	1.52054605343648	-0.503702844582088	0.621655774786562	0.824308068542713	-5.27104634413838	Stable
DTX2P1	0.372313718134634	2.3041801613001	0.845504750148316	0.410876743122432	0.68812427067548	-5.2712494052704	Stable
SPRY1	0.00655626101259621	1.2834033019211	0.0114077118827753	0.991045805265167	0.996734460639365	-5.27158477831196	Stable
LINC00896	0.281299689726491	2.42094250602824	0.827950554043229	0.420445172678032	0.694758774244379	-5.27178227554361	Stable
PPP1R9B	-0.234887770414801	8.07297155281953	-1.70483343390638	0.108471894432787	0.361978055898209	-5.27180271824641	Stable
CEND1	-0.0657961124626349	1.23622736819328	-0.135769261214707	0.89377658234504	0.958208900217933	-5.27184229107917	Stable
NDUFA7	0.241917880148159	2.56440885669086	0.901124106304485	0.381509337167958	0.665727193605281	-5.27194248719653	Stable
LMNB2	0.263006532124713	4.12606544913244	1.27506982520383	0.221335668972355	0.511509754808435	-5.27199848333055	Stable
CCDC65	-0.181703479913807	1.46747016782423	-0.410133019259938	0.687402358736676	0.861287703974301	-5.27224977405001	Stable
CARMIL2	-0.224519525600064	5.57810191920028	-1.50822063440817	0.151898927135637	0.423893910308043	-5.27233197750915	Stable
SEC23A	0.20520608870345	5.62304105158075	1.52198726401854	0.148440504268734	0.42010722338297	-5.27247748059047	Stable
ZNF572	0.195875894743564	1.45927208460932	0.51547389550054	0.613600574273571	0.819845555520193	-5.27301724701875	Stable
CDC26	-0.0112530601819614	1.1491756358414	-0.0215904794315814	0.983054110686714	0.993715044236766	-5.27318548918823	Stable
GINS4	0.153355649725916	1.24800929785704	0.260443759464491	0.797999319566571	0.914612018126403	-5.27330551467927	Stable
PIGL	0.229074391626514	3.95165742797129	1.23389217613129	0.235889571859083	0.52581719077019	-5.27331003326627	Stable
NXN	0.1664038139799	1.25439117685543	0.37509274343133	0.712747921157984	0.876170313115959	-5.27337409461748	Stable
LINC02033	0.192341214073164	1.45655216177489	0.472608523574126	0.643173630158769	0.837078750041361	-5.27343611417509	Stable
PGAP2	-0.24847758433972	3.8709127079251	-1.23227344213359	0.23647659501372	0.526233143093155	-5.27379071797374	Stable
FKBPL	0.142814743309772	1.25740899354991	0.308804448341373	0.761641594016823	0.896630234819866	-5.27429387705465	Stable
TBCCD1	0.253389311748814	3.65336362312338	1.19736807633741	0.249412714235382	0.540757451137426	-5.27459273278184	Stable
BRICD5	0.0332137630533218	1.11749550991406	0.0665283524791882	0.947820057535116	0.981264104899597	-5.27463082228384	Stable
TUBD1	-0.339949222239765	2.68259909349066	-0.92486576460041	0.369415267160584	0.655664247491492	-5.27497261371899	Stable
EXOC5	0.226277468832062	5.9658679397471	1.56578567945758	0.137875095068965	0.405788304499945	-5.27515704729202	Stable
CACHD1	-0.190049989667787	1.29230064964951	-0.445154681585983	0.662450866974985	0.847260420062759	-5.27522275530675	Stable
OCRL	-0.296948049609203	3.11281711331685	-1.04912725928945	0.310434266073323	0.602701878619617	-5.27548585323009	Stable
RNF32	0.313704975757098	1.44954574645257	0.498843604348679	0.624995753578991	0.826053035163436	-5.27581791157647	Stable
NEXMIF	0.0477882294298013	1.10454547702915	0.0967859531975336	0.92415472255796	0.970578632477855	-5.27647778107132	Stable
EMG1	0.268579697513607	4.56103834976073	1.36586751979409	0.191753205459318	0.476064943142521	-5.27679973869865	Stable
MIR4432HG	0.207293058318019	1.37659159343495	0.452058570680113	0.657579238505869	0.845626534585398	-5.27680851234448	Stable
CENPUP2	-0.264231171560834	2.58900501759187	-0.956488490824777	0.35371809389545	0.641260296712815	-5.27690401038389	Stable
COMTD1	-0.351490065824172	2.2360164711844	-0.804418655829958	0.433495914719653	0.705962869647643	-5.27696669048774	Stable
LXN	-0.0745207328104979	1.11840572356161	-0.124856838671787	0.902265069089911	0.961190792774838	-5.27700916335706	Stable
GRM2	-0.210908396959684	1.28179531919438	-0.476203084261547	0.640668714559639	0.83556469892406	-5.27711922566333	Stable
BRMS1L	0.172630324716329	1.13138035742618	0.329901781027802	0.745954562113523	0.88860130186115	-5.27728749791806	Stable
TEN1-CDK3	-0.270726186263869	1.7019116378431	-0.467065718299648	0.647044961774313	0.839088592299039	-5.2772882956479	Stable
SLC9A6	0.211058445532792	4.84802177029291	1.41434853084962	0.177316554791626	0.457801741664896	-5.27765193455648	Stable
FN3K	-0.123827933822517	1.32028394310855	-0.276309171021629	0.786013710899985	0.908561026799201	-5.27772289762705	Stable
PNPT1	0.250108090721114	3.63322417208212	1.19068348550781	0.25195110363616	0.54396590277247	-5.2777954014808	Stable
SLC9A5	0.0923995849102612	1.211657283127	0.167637783514924	0.869067284486314	0.946083212849424	-5.27779930592222	Stable
CCDC157	-0.294510253430761	1.89221675954845	-0.528497349261216	0.604747812589372	0.814934552330801	-5.27796576646445	Stable
TANC1	0.274210291786565	1.90054602817381	0.705831723650143	0.490917142212924	0.744746089747728	-5.27816172901135	Stable
ZC3H14	0.252817918273561	5.14505432961125	1.44593231141226	0.168399446698265	0.445187964240716	-5.27824219388955	Stable
SDAD1	0.269147986379231	4.61469968017907	1.35823607477155	0.194110178036316	0.477933092444492	-5.27861189355797	Stable
TIMM10B	0.208663752378249	5.16982788242403	1.45227611042232	0.166653757280786	0.442708371900218	-5.27889568002552	Stable
LINS1	0.241598141200771	5.84478139405416	1.54548111816203	0.142691306203861	0.41187197758696	-5.27911718529228	Stable
DNAAF9	0.24875226111348	4.53611257893151	1.34803619088448	0.19729688023593	0.481814716079773	-5.27917307167773	Stable
MS4A4A	-0.041569574332226	0.994472220865583	-0.0839853895542109	0.934158738518234	0.976245511586297	-5.2793200831235	Stable
EPHB6	-0.259822753569038	4.70686936160537	-1.37518326033834	0.188907487428942	0.472596383558765	-5.27948450322675	Stable
DACT1	-0.194220988851928	1.16895449490517	-0.394467334850258	0.698688248059313	0.867472487759034	-5.27950573485621	Stable
RPSAP16	0.0420863233082194	1.29254021568338	0.0787421464414118	0.938259893687716	0.977645404053923	-5.27968914607784	Stable
PTPRN2	-0.242937610120586	3.8430555471362	-1.22284719104139	0.239917559797178	0.530084005164705	-5.27968949477421	Stable
ASF1B	-0.320893214886154	3.99977069702106	-1.22573415783356	0.238859596182713	0.528802564408994	-5.28008323635235	Stable
IWS1	-0.25428006202432	4.6096650947552	-1.37826754149934	0.187972900801074	0.471981153794634	-5.28050166979086	Stable
CICP4	-0.242180023997302	1.33263595615821	-0.341561278445295	0.737334045672183	0.885639260268488	-5.28064879522929	Stable
PHF13	-0.304197124684874	3.93577188912656	-1.24885063473344	0.23051855888455	0.520528229043524	-5.28072842196439	Stable
LINC00943	0.319209782006122	3.92872810091778	1.22077449439327	0.240679363186019	0.530532277087328	-5.28123334880652	Stable
CDK18	-0.125525296867299	1.23424106751373	-0.203597695287355	0.841355119546302	0.934975494568	-5.28123806054376	Stable
EIF2S2P5	0.0686613983933728	0.745953357878551	0.105984447579174	0.916973873304499	0.968054538400227	-5.28145433149827	Stable
GPR35	-0.246561265367717	4.22110150174372	-1.28327764654157	0.218521000362902	0.508176297856836	-5.28183820677453	Stable
KIT	0.256711794018448	2.08846910564001	0.729897984026956	0.47649659817087	0.734333189532928	-5.28192119533726	Stable
COPG2IT1	0.340561365994411	1.70724053865831	0.646509674547788	0.527543630159901	0.771111523803304	-5.28195127285108	Stable
LINC02446	0.309118955255804	2.76242905083024	0.916893300150737	0.373446925388073	0.658385199648402	-5.28201448376453	Stable
SERPINE1	0.145440896620189	1.1847020626398	0.371383705532821	0.715451972487514	0.877093084716102	-5.28202630105215	Stable
NUP88	0.215224467275375	5.70250614567808	1.51984718513981	0.148973750507675	0.420412450953566	-5.28204525028794	Stable
MAP2K7	-0.252179176456139	5.94021042069252	-1.54682079321993	0.142369213874026	0.411202143444751	-5.28223650567031	Stable
RNASE2	-0.215092586633821	1.7311654566667	-0.532122299898821	0.602294989797847	0.813389113957234	-5.28228334965585	Stable
CPSF2	0.192131518515886	6.02565665832815	1.56964092231491	0.136976371242767	0.405104735326657	-5.2828148497414	Stable
ACTG1P10	0.208531014645394	1.16651500485152	0.401252168986114	0.69379111127331	0.865155242689015	-5.2835541139224	Stable
SCAF4	0.217997120667458	5.93443780104235	1.56323109084078	0.138473364067051	0.406706587484534	-5.28370829481871	Stable
MRAS	-0.0478673233464271	1.36328166160096	-0.0976073595183683	0.923513201354477	0.970471499728434	-5.28387892083407	Stable
EIF5B	0.327418581734518	4.65571336089309	1.36080477070634	0.193314236472084	0.477307657956348	-5.283942930973	Stable
EML5	0.282579124872927	2.63319881297016	0.948141653409726	0.357815692843344	0.64569875192144	-5.28417998041258	Stable
TCEA1	0.212938382932323	5.80080563634996	1.53792256410459	0.144520124091099	0.414965368880183	-5.2842676984519	Stable
AFAP1-AS1	0.348896756575229	1.25457994720456	0.541166662443068	0.59619672810345	0.810827550220692	-5.28446206000329	Stable
TMIGD2	-0.287559136921699	2.03849013784976	-0.65522634833808	0.522067030639604	0.766952123279066	-5.28453140606836	Stable
CERS4	-0.254573476345483	3.87773469197172	-1.20292316706762	0.247318238834602	0.538239280259168	-5.2847044145647	Stable
CAPS2	-0.173849392261839	1.46552084455914	-0.412997948708063	0.685346571880249	0.860511769122971	-5.28493737808374	Stable
GSK3B-DT	-0.218732576306363	1.81280039875411	-0.577006499200305	0.57234058972808	0.798433186769919	-5.28517552638346	Stable
NOS3	-0.163576280326421	1.49139113401652	-0.344054229982748	0.735495531980629	0.88492922299892	-5.28536718831948	Stable
TIGD6	0.243811289578692	1.73818886322617	0.558855004090616	0.584360435319098	0.804527354714959	-5.28544016194033	Stable
DNAAF2	0.248477711417444	3.64476171740057	1.17516973833199	0.257918558979235	0.550553060466346	-5.2855525391261	Stable
KRT18P7	-0.185016410051287	1.17805478617627	-0.358074135270601	0.725187401181135	0.881574508694025	-5.2856972263893	Stable
SNHG30	-0.126101974337451	1.39717311492288	-0.287200040395802	0.777818138424131	0.905263240693744	-5.28585370482136	Stable
NCLP1	0.160998836877539	1.28620534778092	0.317010614271467	0.755526591924135	0.892664082309606	-5.28590477270508	Stable
RAB42	-0.153726872069616	0.979826290730663	-0.324778080003037	0.749753981193279	0.890372908313895	-5.28601256174558	Stable
CLIP1-AS1	0.186008805190189	1.33211512259947	0.442586589595006	0.664267038457601	0.848591534350488	-5.28605817665827	Stable
POLA1	0.258623151465041	4.24114102896677	1.30157290920106	0.212348978286288	0.499932250941361	-5.28605940769379	Stable
FAM66B	0.233319896548691	1.63281749291485	0.525864494912458	0.606532420262654	0.815895073869908	-5.28606570778379	Stable
DPP3	0.241379657073354	4.24640410775173	1.27969442026889	0.219746281470207	0.509934781379937	-5.28613617267094	Stable
SWI5	0.130466373790586	1.05703473354163	0.195889468653193	0.847278541974489	0.937324040451788	-5.28614702682856	Stable
SPRY2	0.127752237433672	1.22561173234514	0.178543675353034	0.86064224171546	0.943099807740342	-5.28632058942233	Stable
NSA2P6	-0.0311362478749555	1.16115880426287	-0.0600810398618558	0.952870028753687	0.983371630186263	-5.28650453516305	Stable
TAS2R13	0.226080319107735	1.67675146678252	0.543098731290435	0.594898032167879	0.810026119125934	-5.28659907123175	Stable
SLC35D2	0.248367710420779	3.58389030566337	1.15290333982582	0.266671087445003	0.559407036693894	-5.28665973211492	Stable
NOP9	0.246361969342792	5.73155210535586	1.52332740086582	0.14810739779235	0.41963249360612	-5.2867220521345	Stable
POLR2E	-0.23224418455313	6.1525228275665	-1.5714262203211	0.136561874190819	0.404227867825146	-5.28672982967513	Stable
TDP1	0.239393347760731	4.36034526578953	1.31454135026096	0.208058491302005	0.495191496928968	-5.28676302216178	Stable
MTCP1	-0.169111952850238	1.42240644531319	-0.438835513868275	0.666923725858034	0.84976889284571	-5.28690190103357	Stable
FAM86HP	0.286887034597433	2.95896845851142	0.991212772265888	0.337022783230039	0.625475575757551	-5.28699413754051	Stable
THBS4-AS1	0.241444381729868	1.99199225583532	0.74863617351809	0.465447426172435	0.72711898682188	-5.28709479651026	Stable
PAXIP1-AS2	0.223365037269689	4.76088219754569	1.3853733652073	0.185834007687371	0.469075464988483	-5.28723961406052	Stable
CNIH1	0.282982906862721	4.53881299310546	1.34067970221815	0.199621283446856	0.484025467606601	-5.28725667452569	Stable
PHETA2	-0.244282831508389	1.6991140177556	-0.476374519806128	0.64054935967649	0.83556469892406	-5.2875552055873	Stable
PLEC	-0.188121401059977	9.5981810526279	-1.73059394882704	0.103667128278918	0.353320833786272	-5.28774573330342	Stable
PKHD1L1	-0.272379434936261	3.56201652671853	-1.15916303438417	0.264188063322114	0.556681619089029	-5.28779508527654	Stable
TIMM17B	-0.247000559642891	4.04517447752239	-1.2308245655782	0.237002983825947	0.526750184003751	-5.28789285010883	Stable
ECT2	0.306628602131115	2.60951265793127	0.918645041397334	0.372558512442534	0.657438375684757	-5.28794705426203	Stable
HSPA8P15	0.0242916102120687	1.0387434418376	0.0474902917508466	0.962737759165444	0.987232108165803	-5.28801224267962	Stable
IFNK	-0.154795647961193	1.21224724170317	-0.306378740949195	0.763452325872822	0.897693621308625	-5.2880461858172	Stable
CCDC59	0.291816375073971	2.67658928028439	0.928101691679373	0.367787391235131	0.654299955863674	-5.28806225494555	Stable
DCTN3	-0.226569834885623	4.55377456597545	-1.32682729319144	0.204057868052284	0.489593770163408	-5.28810691360346	Stable
UGDH	0.24592327201063	2.99368591079001	0.986297902675124	0.339351439088507	0.627343519049083	-5.28819180130681	Stable
PP7080	0.403867465994101	2.2021724248987	0.893138854750676	0.385636540666819	0.66922033262249	-5.28819971090529	Stable
RIPOR3	-0.250098948016736	3.7752760550789	-1.19700240773254	0.249551062046241	0.540950585691756	-5.28833412763789	Stable
ZNF70	0.238303769652104	4.07960085508027	1.26326443723155	0.225434061535113	0.516128143336298	-5.28846739352211	Stable
KLHL35	0.231391676051606	1.45579123050577	0.550731147718298	0.589781634843263	0.806755608054073	-5.28852941111363	Stable
MRPS28	-0.150464115480167	1.18986337136274	-0.345866184130517	0.734160288670904	0.88492922299892	-5.28862568375856	Stable
LGR4	-0.224718118004575	0.626611505234809	-0.289877644579677	0.775807311640251	0.903803628849914	-5.28873923618827	Stable
ZNF841	0.281372632305978	4.36161257232758	1.30617515690829	0.210818382081688	0.498126137486341	-5.28897479671011	Stable
ANKRD13C	0.238669520470105	4.70953185799514	1.37264771461129	0.189678618472084	0.473574422431577	-5.28908435395281	Stable
NUP155	0.224298432763741	5.65365510103827	1.50927547295812	0.151631564989583	0.42349280543972	-5.28913052388633	Stable
SLC35F2	0.23130012979128	1.76021466006846	0.692907416602093	0.498766873105084	0.749917639985178	-5.28930943226486	Stable
SGF29	-0.253229168394492	3.27132912689679	-1.09285034551383	0.291393994080558	0.584457405285672	-5.28933470713375	Stable
KIZ-AS1	0.281421127419988	2.43168790720531	0.843215014962619	0.412116706439027	0.689027042427005	-5.28940756360122	Stable
TPH1	-0.0860834188223063	1.04631522085279	-0.146942420964138	0.885099139381428	0.954330217800152	-5.2894143779469	Stable
GSTM4	-0.170246988229221	1.48652207518542	-0.407026134065171	0.689634644263531	0.8625626559287	-5.28979053421211	Stable
VSIG4	-0.246413356134956	2.82477796288731	-0.936907429250207	0.363382478007901	0.650152729140527	-5.29010560369236	Stable
XNDC1N	0.308612809036133	2.88661536670596	1.01690437813408	0.325034390585251	0.615674793079359	-5.29014337590793	Stable
H2BC19P	-0.336598888041508	5.02084462150802	-1.43012573651784	0.172814840132555	0.451025623923137	-5.29017167167267	Stable
COASY	-0.253163000202343	5.19141514209831	-1.44209213739628	0.169463505623855	0.44666466754045	-5.29018214643218	Stable
SHLD1	0.24437964214937	2.11002640958244	0.720570025293466	0.482055436849637	0.737755344098484	-5.29032861788509	Stable
HOOK2	0.231636867302749	2.08477901631443	0.749950761139385	0.464678186212339	0.726579996289109	-5.29051848190928	Stable
CES4A	-0.24463176757901	2.07930513293561	-0.72244799410254	0.480933180741263	0.737499025050726	-5.2905227734169	Stable
CTDSPL2	0.234169083990331	5.972784709278	1.55187197271006	0.141160298188436	0.409957271254335	-5.29052326240315	Stable
PNPLA7	0.24208051251081	2.40008974559532	0.787820727783692	0.442854547658777	0.711981150355177	-5.2905957299283	Stable
AP4E1	0.22114994105861	4.83535061804906	1.38857649504233	0.184876340434211	0.467763849481634	-5.29080157220251	Stable
ENAM	0.0530456504112709	0.892563279565477	0.0968000756088584	0.924143692445282	0.970578632477855	-5.29096804289193	Stable
CBR3-AS1	0.241716571296349	1.56756673074183	0.552386010061436	0.588675246838066	0.806354006061962	-5.29100804561222	Stable
HMGN3-AS1	0.0971545934481908	1.22808114279062	0.203828677263768	0.84117777090931	0.934930063027204	-5.29102949157604	Stable
MPDU1	-0.25164778253814	4.0701472500848	-1.25502127448606	0.228330969046531	0.518064404350979	-5.29126379762544	Stable
MLYCD	0.177086877807261	6.32584701743314	1.59114551732445	0.132054040176467	0.397933683417188	-5.29130104819094	Stable
SVBP	-0.17725997509533	1.67783524320549	-0.42754292346085	0.674949345227039	0.854412040678204	-5.29143658700884	Stable
SLC39A4	-0.249990608500199	2.3302165302498	-0.778734344445255	0.448031320873916	0.715492442728951	-5.29146668784624	Stable
RER1	-0.196036465752513	6.44918734176575	-1.59788399521983	0.130542963917911	0.39581759052959	-5.29165243576646	Stable
C17orf100	-0.230121660324241	2.09838742257163	-0.723373603303208	0.480380622198241	0.737250816012578	-5.29175468027068	Stable
ZNF257	0.0564817113594516	1.03775393592406	0.10044625907129	0.921296435483053	0.96948035934174	-5.29209969357351	Stable
SEZ6	0.0405727050247175	1.06147229918583	0.0884508381978615	0.93066746942348	0.974179195266656	-5.29228207393302	Stable
EPS8L1	0.0953860978452929	1.22352039564544	0.198578021392859	0.845211412546678	0.936573534522799	-5.29235965027029	Stable
CDCA7	0.1488314922886	1.23713667018291	0.281107767363313	0.78239939927275	0.907434955885832	-5.29237739956851	Stable
ACSM3	-0.303209009129067	2.73351555713918	-0.953311762917512	0.355273740346442	0.642974612366524	-5.29256640327797	Stable
CCDC102A	0.334955488731603	2.98745097407352	1.02679960065901	0.320499374158287	0.611724546936724	-5.29275121949277	Stable
LRRC8C-DT	0.28794071858283	4.49089339007929	1.3406978120564	0.199615534432206	0.484025467606601	-5.29288738257586	Stable
GGT1	-0.392604550080688	2.22235976311341	-0.789694077661703	0.441791942764277	0.71196838430203	-5.29327243535061	Stable
DYNLT2	0.209228116354136	1.56680813094771	0.443062924518816	0.663930006854361	0.848458212452756	-5.29344512972875	Stable
PRAL	-0.552759334910758	2.37489680777214	-0.701526781633859	0.493523660044872	0.746139378785705	-5.29364757467378	Stable
PCBD1	0.0877280716792168	1.08386087663307	0.179409726653248	0.859973931239028	0.942593616977615	-5.29379220404114	Stable
CTSL	-0.148562633607873	1.36387176377728	-0.357401342016198	0.725680841012984	0.881574508694025	-5.29398092190429	Stable
MTHFD1P1	-0.130018744880633	1.07479281819847	-0.294428484262342	0.772393522581469	0.902423702426711	-5.29409741543226	Stable
TMEM33	-0.195721786381956	7.14758571824018	-1.65480087325381	0.11835925078997	0.377065439275556	-5.2942846959041	Stable
SEPHS1	0.254461919514727	3.92601850562429	1.22039856856265	0.240817732432824	0.530591942287175	-5.29433563508274	Stable
MS4A3	0.199156404132839	1.54581011190805	0.408134111023774	0.688838224395858	0.86218169618219	-5.29447520684925	Stable
ERVW-1	0.328645864516868	2.53791437752892	0.929970999438215	0.36684925479043	0.653649998587578	-5.29481987642291	Stable
C10orf95	-0.263563384357402	2.06178456563419	-0.614287334619453	0.548065485527472	0.783064992982005	-5.2949884643742	Stable
ZNF563	0.194559278172173	1.52979252748794	0.410966672177419	0.686803891183447	0.861144483619655	-5.29514094619521	Stable
SLC25A10	-0.0735547276904447	1.30363669346765	-0.147656824233622	0.884544813542875	0.954183044809044	-5.29515092587064	Stable
NAT1	0.239926775256861	1.724071924888	0.486559497052688	0.633476948606634	0.830851072059739	-5.29515455603457	Stable
MTERF3	-0.21766008375462	1.89264605078505	-0.673938261752636	0.510419952141779	0.757475813305172	-5.29539441650611	Stable
ZBTB46	0.254895011479263	2.57541122711256	0.863329688679895	0.401307533265793	0.680310417497631	-5.29564006335919	Stable
C6orf163	-0.25366495249838	2.66109147989505	-0.886056885386938	0.389321909486345	0.671173729715891	-5.29596543274787	Stable
FAM221A	0.262725876553901	2.04995022576832	0.629636074304006	0.538236160943738	0.777534198972178	-5.29608895695543	Stable
SOS1	0.237766895004122	7.04752896936661	1.64566054483796	0.120247284076344	0.379357965116177	-5.29613708498224	Stable
KLHDC3	-0.232472999191152	5.43778730390994	-1.45647744398244	0.165505889689602	0.4409220153039	-5.29630257318076	Stable
STAG3L1	0.368248111923062	1.47097701445359	0.410540342043991	0.687109920544994	0.861287703974301	-5.29638525704818	Stable
PTPN2P1	-0.244785582783317	1.28633138472836	-0.43744434371771	0.667910190036947	0.850214179105003	-5.29647187406583	Stable
NCAPH	-0.127522128522292	1.43205679067704	-0.302951863690168	0.766012834063566	0.899315213121325	-5.29657164882792	Stable
CLYBL	0.291444965352681	2.56560505077696	0.85294945928153	0.406862076120112	0.684917975048368	-5.29666593955675	Stable
LIPT2	-0.0467393124010258	1.44246107975667	-0.106525996934475	0.916551336134359	0.967831874823751	-5.29679716523186	Stable
HSPA4L	-0.0873543612970384	1.09526676902443	-0.185917191067328	0.854955847849908	0.940554398011999	-5.29681473755392	Stable
FAM104B	0.158217577940949	0.995505447771772	0.335073696107212	0.742126275007356	0.887248816410389	-5.29737470570485	Stable
MSANTD3	0.325318761753006	2.37689860757684	0.811910217168308	0.429313355910005	0.702550054064122	-5.29777318445389	Stable
RBM15	0.200612415405398	6.04313293421879	1.55911366973782	0.139442268636429	0.407820269980009	-5.29778578338395	Stable
TAS2R5	0.154899021206683	1.30289214101217	0.350814602910317	0.730518276891103	0.883914796890297	-5.29801096532393	Stable
LINC02603	0.389754657626173	2.21672557796095	0.821308716635932	0.424102788602213	0.698108650820222	-5.29806692572503	Stable
CORO7-PAM16	-0.378081827221936	1.93271250197702	-0.576137761666674	0.572912909528664	0.798599880503409	-5.29807585780061	Stable
DTYMK	-0.298340394165626	2.28723878569569	-0.749361421985421	0.465022945762035	0.726953154915163	-5.29872769307185	Stable
SRD5A3	0.253747686065704	2.33873675383193	0.81560816531798	0.42725832693905	0.701395613693619	-5.29882246583303	Stable
CISD1	0.145830702146422	1.31218301357279	0.333065645218173	0.743611820685356	0.888221106054905	-5.29915853600514	Stable
SLC20A1-DT	0.269885552697491	2.43428099181802	0.779556544001187	0.447561337952207	0.715388091497879	-5.29927773706811	Stable
LAMC1	-0.24816529083374	2.51221141568452	-0.92983429706623	0.366917804971734	0.653666617056941	-5.29953763854014	Stable
PLLP	0.283703193752516	2.73086203678893	0.87095379349532	0.397259873826494	0.678170162963545	-5.29954136497855	Stable
PHB1P9	-0.162320758679093	1.49845828782544	-0.399401818224781	0.69512526784692	0.86634586320161	-5.29979952979206	Stable
DDRGK1	-0.297171392211299	2.88705839578455	-0.935399431165785	0.364134239661106	0.650733352593544	-5.30014323682283	Stable
ZNF436-AS1	-0.211663328688215	1.58755495223129	-0.493239439889524	0.628858301953165	0.828237000960531	-5.30015348359018	Stable
FUOM	0.143215936869783	1.49992892755088	0.341566446302813	0.737330232739637	0.885639260268488	-5.30029756522139	Stable
ZNF611	0.195120786288994	5.37659785748921	1.47930772535749	0.1593822582777	0.433734995614905	-5.30053615960784	Stable
PRKXP1	0.254916576598067	1.79847198608859	0.658759010213409	0.519856685574185	0.764938147305934	-5.30058634629432	Stable
SNTA1	0.244872884550058	2.22533878228345	0.724339379817215	0.479804491243381	0.737109669135196	-5.30072911444036	Stable
UBAC2-AS1	-0.0926565682779579	1.21195777100456	-0.202124731305596	0.8424862736506	0.935480687026016	-5.30077733713612	Stable
APOBEC3B	-0.171971364622335	1.18794223848789	-0.313838563139367	0.757888341819748	0.894066815291794	-5.30080124059682	Stable
PKIG	0.282318647625946	1.84220815437189	0.642666178857625	0.529968671316867	0.772159163848843	-5.30092876668474	Stable
UCK2	0.290719140735221	3.51032837375798	1.1153497652729	0.281938977388827	0.573942738901383	-5.30107730203617	Stable
FUNDC1	0.0668066208138063	1.09396351429309	0.13446458614127	0.894790771619234	0.958294759475281	-5.30113408088847	Stable
PARD6G	0.162484204767954	1.37263878497549	0.361845455121265	0.722423771571707	0.879645473924778	-5.30114579047072	Stable
SNHG3	0.212652275441968	5.27211432506841	1.4446870912022	0.168743874010334	0.445840447684072	-5.30118756135103	Stable
SRP14-DT	0.0611243617774151	0.728670122207391	0.107000442408929	0.916181177257918	0.967831874823751	-5.30141382339642	Stable
KIR3DX1	0.269387498558039	1.96157283460885	0.567768004345	0.578442128053777	0.8015588631263	-5.30164471346912	Stable
IL5RA	-0.371800981327793	3.86243086207246	-1.20968222658634	0.244788129578269	0.534942097524951	-5.30166624711336	Stable
MLLT11	0.27847561840191	2.27453950268935	0.774452360358561	0.450483958490513	0.717287041596563	-5.30185851420637	Stable
IMP4	0.254931351056848	4.45910469194928	1.30926663413284	0.209795170257309	0.497168430651377	-5.30194075636022	Stable
PGGT1B	0.210693974414045	5.87030748015373	1.53645408796716	0.144877710207793	0.41555670614762	-5.30198650197951	Stable
ADAM1B	0.24033922697732	1.9762655342744	0.570146198243256	0.576868242391618	0.800119895246563	-5.30224739894678	Stable
ITGAV	0.249822678804803	4.85750083951353	1.38560041179407	0.185765992995984	0.46905911186758	-5.30225355968419	Stable
HLA-DQA2	-0.199109008282983	1.6791155619389	-0.434906388610364	0.669711454269508	0.851133832898929	-5.3023660771614	Stable
OR4D1	-0.198366657420915	1.5472851321604	-0.392480614291744	0.700124846062466	0.868390571263502	-5.30238113943673	Stable
AVIL	-0.33404920286119	3.30019904274628	-1.08092180875256	0.296500997173579	0.589303258380096	-5.30252141562928	Stable
GRSF1	0.214982783271675	5.85744087802013	1.52436643425955	0.147849566572302	0.419340666771618	-5.30288064156579	Stable
KANTR	0.300010974979492	3.65164907383549	1.14740613548688	0.268866190856991	0.560987444361579	-5.30301938296012	Stable
HSBP1L1	0.183820470279111	1.59461330392277	0.460277512054824	0.651800486553588	0.842431842350961	-5.30319164485627	Stable
FAM88B	0.142885717705217	1.51597630458562	0.32469116114629	0.749818492850244	0.890372908313895	-5.3034367020071	Stable
BOLA3-DT	0.32951231864512	2.85263956868551	0.963320753725757	0.35038840294122	0.638178400278694	-5.30351936020934	Stable
ZBTB48	-0.208650850367103	5.22586981941981	-1.44124858805025	0.169697983020485	0.446877095625401	-5.30353820002148	Stable
MRTFA-AS1	0.206953926511868	1.63528330891867	0.53756913316813	0.598618693384062	0.811865122908881	-5.3035560914931	Stable
LPAR1	-0.315579862784904	2.725299144458	-0.922898604995319	0.370407278901793	0.656230080986752	-5.30374574993712	Stable
DPP3-DT	0.249638529018743	2.4823736667957	0.789992219460646	0.441622978525947	0.711896241383827	-5.30379176259684	Stable
EDARADD	-0.223291558088997	1.69239430170328	-0.530009320683594	0.603724137550043	0.81443616547314	-5.30380150456349	Stable
COA7	0.320480584790502	3.16267636730743	1.011220057597	0.327660227811146	0.6176921036166	-5.30380218517731	Stable
SMIM1	-0.099973963641341	1.27778947137778	-0.175225054455229	0.863204152581572	0.943305750442595	-5.30407026550486	Stable
F2RL3	0.254098433176128	1.72717303714601	0.575243161202721	0.573502579958131	0.798786177265675	-5.30408846317599	Stable
FBXO41	0.233858735032328	5.22700486635348	1.44034891489532	0.169948355707764	0.446900647222575	-5.30411777616042	Stable
ST6GALNAC3	-0.206696970723898	1.76289277212017	-0.538236003716138	0.598169365180047	0.811416358944362	-5.30418983724365	Stable
ZBTB5	0.254225406342788	4.60946274992042	1.34223745727226	0.199127256478498	0.483902737361351	-5.30421179974538	Stable
NEXN	0.26647984837488	2.4538704951835	0.863657883439377	0.401132734121241	0.680310417497631	-5.30432172959837	Stable
OLFM1	-0.0209133946270617	1.23314167806621	-0.0383846508860014	0.969878124475752	0.989521791474521	-5.30433581434414	Stable
SFMBT1	0.278347317663439	4.0477871594951	1.23884422061167	0.234100788281423	0.524231795644013	-5.30446579462386	Stable
ACAA2	0.293374215597266	4.77632173971501	1.36729702826941	0.191314286765136	0.475580704383358	-5.30449625911246	Stable
PTDSS1	0.21878587216087	6.1473602864228	1.55367972672615	0.140729756202575	0.409749069164404	-5.30456387482621	Stable
TSPAN32	-0.210647631978496	5.92765536764595	-1.52678088546498	0.14725188867335	0.418443894650187	-5.30462728218307	Stable
EFCAB12	0.166083321555623	1.70357730644951	0.445846663018732	0.661961866043616	0.847049074386405	-5.30474368802907	Stable
HSPB11	0.284641090707952	2.63322354246138	0.842583553032923	0.412459092090884	0.689293143045407	-5.30480709107743	Stable
FAM219A	-0.252601817726887	4.35903468651225	-1.30291543780463	0.211901575853638	0.499393772333429	-5.30483881913682	Stable
RGPD6	0.545446608598411	4.6174556430541	1.33350670589742	0.201908850839252	0.486937496136512	-5.30512327869281	Stable
SNHG28	-0.0478768454880405	1.30540536515768	-0.0980551138572939	0.923163526686561	0.970335332756131	-5.3052780001426	Stable
LOXL1	0.221409624575285	1.46947640553704	0.44743923441864	0.660837050306393	0.846662675956849	-5.30531430046586	Stable
LINC00663	-0.259124524718386	1.79632861594443	-0.497120999696127	0.626181822219651	0.826743431109429	-5.30538423069306	Stable
ZNF540	0.34024610719141	2.70119187562269	0.890461507062437	0.38702703396741	0.669683240653164	-5.30539191089994	Stable
TMEM117	0.0990869349291679	1.50882530095154	0.186296768365515	0.854663342417806	0.940534665312729	-5.30554299273516	Stable
TUBB4A	0.246872081842425	1.79286938763792	0.559382726344221	0.584009160743611	0.804383091867014	-5.30560716401305	Stable
NFU1	0.225740040447756	1.43218992147261	0.436007152474172	0.668929950882412	0.850749244267342	-5.30580217434348	Stable
GPR25	0.233383064125507	1.64682474595316	0.36607817391867	0.719326771326148	0.878377280897096	-5.30611925292907	Stable
HOOK1	0.261529737578349	2.82973008039892	0.962681544569479	0.350698989967688	0.638235829530783	-5.30617628804809	Stable
FLT3	0.285284444286267	2.37496021889286	0.759788252052454	0.45894646803021	0.722800272782779	-5.306306167945	Stable
RBPMS	0.241627807397219	3.86068127036395	1.20806406507552	0.245392027133473	0.53592667001428	-5.30630742168671	Stable
ZNF662	0.104105265226609	1.27850178988	0.242428756373808	0.81167251669856	0.921267132521841	-5.30670991797512	Stable
USP38-DT	0.0642435622792867	1.02209797928096	0.135513136758623	0.893975665688305	0.958208900217933	-5.30679089502518	Stable
TRMT11	-0.312698891074048	2.61433667309387	-0.908339841839646	0.377805607581546	0.66243065292405	-5.30680287002365	Stable
PDHA1P1	-0.180422639125255	1.46839691163912	-0.357169517584771	0.725850894675288	0.88170292188305	-5.30689353492818	Stable
LRRC37A4P	0.234350714418477	6.96385176678806	1.63230797140958	0.123051985509934	0.38415545806724	-5.30698710904752	Stable
TMEM38B	-0.264290416980926	2.07140583209144	-0.634805182049023	0.534947897637698	0.775893924374799	-5.30714224617297	Stable
TUBB4BP2	0.00809249719983329	0.76388257876065	0.0148365571873688	0.988354606005994	0.996037934312883	-5.30729346627103	Stable
SLC50A1	0.340352730995158	3.46326463943054	1.09685992527587	0.289692050117341	0.583043547401264	-5.30783576783975	Stable
HYLS1	0.120775738461816	1.48147196719695	0.244296120923324	0.810252180604048	0.920631711834903	-5.3078971020899	Stable
C17orf75	0.270688794672862	2.8433728715554	0.944118904648836	0.359802225037914	0.647407759352528	-5.30812805796548	Stable
CHCHD10	-0.252256618091069	2.4063288923066	-0.761435209063179	0.457991161123042	0.722389189560024	-5.30817499532569	Stable
LINC00528	-0.284046307061725	4.42430399411647	-1.29235195754752	0.215442204790606	0.503924392291035	-5.30826995841297	Stable
NSUN4	0.258464118828747	4.265764845887	1.28170236535968	0.219058999693176	0.509081820521693	-5.30843345087457	Stable
MFSD13A	-0.281322340958461	3.34727577479375	-1.05501373469824	0.30781932136483	0.600336676696954	-5.30877065401455	Stable
KCNC3	0.283934517380104	3.11371421143032	0.992996530319915	0.336180444313438	0.625002124512965	-5.30909633083409	Stable
NUDT2	-0.092330288080863	1.23557806230896	-0.213653874405327	0.833642293047645	0.931831700543788	-5.30955853588573	Stable
EXOSC6	0.226701298083269	5.29671006168983	1.44371663440733	0.169012704919071	0.446292557872636	-5.30963667202417	Stable
NRCAM	0.139486520028345	1.46035761944857	0.253674412779606	0.803129453762083	0.917785248007845	-5.30969298072602	Stable
C17orf67	-0.125159323690555	1.38689685811518	-0.294143012252687	0.772607526286249	0.902423702426711	-5.30989111348245	Stable
SNX15	-0.232068601074105	4.02908939064368	-1.23379872602592	0.235923430042515	0.52581719077019	-5.31022005909568	Stable
CANX	0.190238608402233	7.84973168136567	1.67162833705208	0.114950188867728	0.371824241705764	-5.31035929982968	Stable
PBX4	0.2673405429378	1.93304459416617	0.5842235852276	0.567597598838967	0.795938787588774	-5.31037253073626	Stable
CACNB2	0.311709237841962	2.64588684920311	0.829507802929996	0.419590564517127	0.693747781600049	-5.31039568974702	Stable
BUD31	-0.314319138901014	3.23925657713859	-1.04892128324081	0.310526058064216	0.602701878619617	-5.31051373622081	Stable
EIF4EP1	-0.248572991385433	2.17108107166092	-0.75422877707228	0.462180270292669	0.725073742105581	-5.31059826638857	Stable
HAAO	-0.162610136132111	1.46311003033341	-0.38934271490396	0.702396267700134	0.870026546739038	-5.31069375013748	Stable
NUDT1	0.131653275339186	1.30087306282399	0.317360701449064	0.755266088148604	0.892510214731537	-5.31091069789932	Stable
P2RY6	-0.0623999399569384	1.16268066058827	-0.126581151927943	0.900922924516578	0.960675635998912	-5.31095471261964	Stable
COPB2-DT	0.248066552017991	2.11249147084796	0.743005317756237	0.468751162385161	0.729038413961575	-5.31131537785552	Stable
RCC2	0.177764768472024	6.50212943782275	1.58705552806188	0.132978454286575	0.398964480103932	-5.31179298596284	Stable
GRAPLDR	-0.340907517569992	2.46174072135483	-0.80849244709291	0.431218296526797	0.703985833314688	-5.31227721024409	Stable
RPL7P32	0.0179776911955258	1.26086153969826	0.0369107792214593	0.971034156193724	0.989521791474521	-5.31234499477041	Stable
TMC3-AS1	0.102472958242632	1.38179783564231	0.228836090078434	0.822031493465608	0.92608481533472	-5.31234815941614	Stable
TARS3	0.265218284011424	3.2289940080939	1.01812537088323	0.324472331373678	0.615302626017281	-5.31265736033556	Stable
ASAH2B	0.12921548335337	1.38745450432147	0.286632380698832	0.778244650500493	0.905682707759279	-5.31302794582164	Stable
CBX8	-0.178245819104202	1.75562661026597	-0.417076261956884	0.682424519332435	0.85895469078569	-5.31322340177539	Stable
LPAL2	0.290679052094275	2.71479384544483	0.878819086225705	0.393112661435985	0.674141222878564	-5.31341248744041	Stable
LINC01521	-0.224810096076688	1.73011698437227	-0.500455692987256	0.623886746160387	0.82530374550006	-5.31411997521516	Stable
MRPS17	0.263438264629888	2.07088738368748	0.65989087803813	0.519149614402316	0.76438727880298	-5.3143313655716	Stable
ZXDA	0.245282801120543	4.34580412280826	1.28779596285031	0.216983672047966	0.505966827015794	-5.31481442618512	Stable
GAPDHP60	0.119251850377318	1.49640839692925	0.232276961085498	0.819405889415184	0.924633031714031	-5.31504204927308	Stable
FEN1	0.25949536032179	2.29330018313961	0.735218026220175	0.473343585083789	0.732224617271433	-5.31552179778137	Stable
TBC1D30	0.255033450408911	2.84115131397389	0.931381778556773	0.3661423248634	0.652938470059465	-5.31554840846996	Stable
PLA2G4A	0.204924592876743	1.63163836219592	0.506276017277603	0.619890576765118	0.823116647236713	-5.3156077793963	Stable
ABCF3	0.222007116652576	4.75055117073163	1.36028071721722	0.193476406322608	0.477313384311952	-5.31576915134819	Stable
APCDD1L	0.0583437109398977	1.32232084347696	0.128548949015401	0.89939164186032	0.960444569929866	-5.31614184814603	Stable
RPL13AP6	0.0254823200469003	1.42067700154731	0.0420238887224261	0.96702399111044	0.988509899440782	-5.31630747246935	Stable
NLE1	-0.285268478831265	4.03651122747436	-1.19926456759828	0.248696137940236	0.540122758290872	-5.31631476371834	Stable
EGOT	0.31206334153813	1.35841402506895	0.498061419431513	0.625534180801028	0.826284717829383	-5.31640824289673	Stable
UTP25	0.219272741595701	5.06821681603506	1.41377381043006	0.177482338059932	0.457805533903837	-5.31643027156624	Stable
PARD6B	0.236597712450716	2.32508439941591	0.757873661044577	0.460058557905386	0.723401693874179	-5.31663352262934	Stable
TTC4	0.245005659659114	3.17164752554564	1.01808461818	0.32449107981323	0.615302626017281	-5.3170695460324	Stable
FZR1	-0.21259626661215	6.36178828741176	-1.56737793991592	0.137503307231415	0.405699895711638	-5.31743388698589	Stable
MPHOSPH6	0.282588195970871	2.12857315599133	0.678314637929811	0.507717624873119	0.755347111401897	-5.31757749498784	Stable
SLC41A2	0.17282293422318	1.35972371961252	0.265352231846852	0.794285426524952	0.912771382161398	-5.31760418558697	Stable
CKB	-0.0919985928142362	1.24169032307056	-0.204857227462642	0.840388154904631	0.93472051236829	-5.31764880769395	Stable
LMLN	0.279250740824985	2.38604768932548	0.779345747198527	0.447681803494706	0.715388091497879	-5.31775352925072	Stable
CD1C	0.313006850921923	2.44073082038705	0.804994411717385	0.433173551108095	0.705580598821103	-5.31791998659069	Stable
CYP3A5	0.336678390704599	3.64990479373976	1.12773448437938	0.276833138238436	0.568920255535502	-5.31797530622583	Stable
ARHGAP44	0.124069458837594	1.52026273659624	0.243439243247877	0.810903845245681	0.920969569774575	-5.31825625290746	Stable
ELOA	0.216348502963682	5.29552832150243	1.44889303556838	0.167582842534744	0.44414315443154	-5.31839075095651	Stable
SMC4	0.213594995226067	5.30790829614129	1.44332529183176	0.169121212571363	0.446345043443766	-5.31845658108911	Stable
BCS1L	-0.281023816743343	2.89572043727678	-0.942984638289706	0.360363729004827	0.648155869405266	-5.31847471500362	Stable
HPF1	0.079945592628432	1.30793269052638	0.173040455943157	0.864891486880242	0.943906264693993	-5.31854989457074	Stable
CHRNA10	-0.268332834604886	2.05051406485343	-0.760130460442703	0.458747871131201	0.722700259417471	-5.31875086604999	Stable
GDF11	0.227796202383377	5.1855065420256	1.42031906200213	0.175601798001746	0.455505207250165	-5.31943998558673	Stable
SLC18A2	-0.378937148739188	2.05118328640912	-0.687765246200501	0.501910351769249	0.751521761549804	-5.31945974233205	Stable
ZNF658	-0.316044426293946	2.27078494833489	-0.799238488611937	0.436403132968565	0.708063437292514	-5.31969057272443	Stable
XAF1	0.226138628365485	5.50672601341655	1.48416212158338	0.158104780510569	0.431573997470201	-5.3197233750154	Stable
TMED4	-0.173967680238703	6.06032535129212	-1.53560389982261	0.145085078680338	0.415674928305847	-5.32001881693636	Stable
PRX	0.252384058325725	2.18618678521271	0.702880183411966	0.492703336363055	0.74567529509659	-5.32037893944519	Stable
MSANTD4	0.248905844125476	4.02409984077494	1.22094652406792	0.240616063760042	0.530532277087328	-5.32073874497515	Stable
MTFMT	-0.283249793094315	2.95988600338112	-0.998306907961005	0.33368157129956	0.622697592659794	-5.32076374445372	Stable
MLXIP	-0.206336548610219	7.58007397756459	-1.65359672540568	0.118606509455989	0.377170881072682	-5.32080914407273	Stable
FBXO38-DT	0.0999965147807522	1.22281830159368	0.165727782883758	0.870544518705766	0.946497314072408	-5.32084650263385	Stable
NOXA1	0.0366363475696776	1.23183241744126	0.083457587706338	0.934571489031049	0.9762519958076	-5.32085128416236	Stable
BRF1	0.206816952694624	5.68445467599381	1.49043954101302	0.156465481002224	0.429741095644221	-5.32091659838485	Stable
HNMT	-0.261840972548572	1.74426234010541	-0.602397567960477	0.555746315341782	0.788530186684591	-5.32092345572655	Stable
IFT46	-0.190613590679664	1.82415847066574	-0.554785736037017	0.587072743273448	0.805694649381582	-5.3210021269364	Stable
CFDP1	0.264056078055347	1.74706622333083	0.615790757737258	0.547098394373464	0.782351602050649	-5.32100466128823	Stable
PKDREJ	0.126481346853373	1.38897027049556	0.23234568559119	0.819353470815463	0.924633031714031	-5.32100685494953	Stable
ZFP37	-0.151873746978072	1.68032821976791	-0.357077616613699	0.725918312295681	0.881706649683132	-5.3210607180993	Stable
HUS1B	-0.0329135087932659	1.32727244584075	-0.0687534073551609	0.946077768225363	0.980423353518676	-5.32129240309809	Stable
ANXA2R-OT1	0.328904647846199	3.47684409149188	1.07536537989452	0.298902268507667	0.59137359092764	-5.32129569390355	Stable
PDK1-AS1	-0.208450664583995	1.7945556320993	-0.5479938116595	0.591614042661851	0.80810652522505	-5.32131864325161	Stable
THAP7-AS1	-0.117627914477094	1.22794571500795	-0.229958713512769	0.821174617307455	0.925840089389184	-5.32150555953181	Stable
FBLN7	-0.194883009325535	1.49026024691903	-0.43575897179123	0.669106115956009	0.850749244267342	-5.32160172339259	Stable
SMAD7	0.309982320445048	5.08542128562081	1.39126899602186	0.184074451449132	0.466380941892753	-5.32171091347294	Stable
ZNF688	-0.242434682212244	2.97011985093981	-0.907946972580294	0.378006632063262	0.662587549255574	-5.32177119645949	Stable
PGAM1	-0.282415487637372	7.24109095814093	-1.63120032619883	0.123287150882621	0.384451648018588	-5.32200376570651	Stable
FBXL4	0.186592591529922	6.0584861330027	1.54943898752663	0.14174150523664	0.410852484091569	-5.322113057088	Stable
B4GALT2	-0.000337842953761047	1.40850759308411	-0.000746024253886474	0.999414413668205	0.999738250841838	-5.32227138943668	Stable
TSPYL1	0.176402139385153	6.69437215790949	1.59595217102121	0.130974651977869	0.396950825348543	-5.32240039146152	Stable
APOBEC2	0.230101992243211	2.15476910577154	0.719182723609289	0.482885480781307	0.738283514579946	-5.32256523775554	Stable
TTLL4	-0.219551263140531	5.20778613581981	-1.43900474417961	0.170322996391971	0.447521376416179	-5.32280970874544	Stable
APOBEC3G	0.26004368205305	6.03441536391074	1.52972160077393	0.14652668417184	0.417880836305976	-5.32282883843901	Stable
MB21D2	0.15804599490492	1.339247433783	0.348264341823793	0.732394427778701	0.884476330814716	-5.32284927344322	Stable
INPP5B	0.221275874005575	5.37078733101339	1.4498130377404	0.167329761898866	0.44381579511	-5.32313186302394	Stable
TBC1D17	-0.242647961272755	5.74448368264003	-1.49783422204775	0.1545526334955	0.427123877401239	-5.32319864429169	Stable
AFAP1L2	0.226596428283129	2.14994508168427	0.697399826004928	0.496030052761387	0.747783450647654	-5.32337441061328	Stable
AP3S2	-0.229221262452838	5.66510326872457	-1.49180376530809	0.156111106079707	0.42944978146023	-5.32367468590349	Stable
SMDT1	-0.27708202303681	4.24972831440628	-1.23706979578941	0.234740528876713	0.525072044272897	-5.32377406167284	Stable
PPM1N	0.077980218088598	1.40590078737177	0.195428722829426	0.847632909096035	0.937324040451788	-5.32433445834875	Stable
FBN2	-0.40543383023241	3.62094810553669	-1.15271235446895	0.266747122209036	0.559407036693894	-5.32438775276252	Stable
EFNA5	-0.143033435089534	1.53039641236446	-0.339706595777999	0.738702920736135	0.886236530945321	-5.32445413918898	Stable
ZNF627	-0.26138792768667	2.85178824615591	-0.900260480473357	0.381954261645662	0.665884390355793	-5.3245611780351	Stable
PRKAR2B	-0.271273027948257	6.30886404985297	-1.57522156733472	0.135684236051212	0.403250926705707	-5.32456757393313	Stable
NT5C3B	-0.206319678873562	2.08227442892466	-0.601685865151426	0.556207907176128	0.788725866670606	-5.32465358980216	Stable
RNF32-DT	0.0396963893484015	1.12218775737409	0.0940187054395418	0.926316349738242	0.971628770122743	-5.3247076112157	Stable
IFFO2	0.175201330015025	5.77308964443472	1.49410347727318	0.155515242557612	0.428746449401289	-5.3248034570253	Stable
RRAGB	-0.248119804414883	2.30375802257438	-0.690987059074233	0.499939464698674	0.750542806835028	-5.32488743215181	Stable
SETP5	-0.0791639576144549	1.17528064544293	-0.181802291020208	0.858128223522796	0.941474330907947	-5.32497240699329	Stable
USP19	-0.182502279430374	6.58406112901109	-1.58819886408808	0.132719485601235	0.398722464624575	-5.32503187554777	Stable
ZNF233	0.256677394731305	1.85419621618995	0.555438070135382	0.586637508312354	0.805421557003595	-5.32515035687141	Stable
HP	-0.17507924292494	1.73287514016459	-0.437884615821345	0.66759792928022	0.850214179105003	-5.32546811515317	Stable
FAM66C	0.116625987192062	1.38211639827112	0.182160866816303	0.857851678895728	0.941409982501136	-5.32552377776364	Stable
MIR600HG	-0.218240463667759	4.26052752381019	-1.27228219016508	0.222298097944103	0.512748985168887	-5.32555106480069	Stable
ZNF790	0.299130033135565	2.52070190345015	0.854854847075099	0.40583872027628	0.683817282983963	-5.32569404186049	Stable
PNKD	-0.277728346652725	5.1340779490684	-1.41248416512845	0.177854810022979	0.45841613817779	-5.32571451004537	Stable
PLK1	0.0946761592724923	1.26214895265527	0.185960988680204	0.854922095923336	0.940554398011999	-5.32576848399427	Stable
ZNF891	0.374925335987518	5.07030153542513	1.40685068574771	0.179489368636655	0.460380961440637	-5.3259211262018	Stable
PDCL3	-0.014122339479254	1.41618117166028	-0.0334064879869661	0.973783012271636	0.990826083913341	-5.3262166239833	Stable
VDAC2P2	0.118063621510224	1.52132903726072	0.311830280253485	0.759384897196563	0.894907702880133	-5.32622459052102	Stable
PHF2	-0.203597795409595	6.32948802381438	-1.56657309054794	0.13769113063787	0.405788304499945	-5.32624027041931	Stable
ARHGEF19	-0.134537243714087	1.72340898974031	-0.249521798861982	0.806281147339392	0.919106845328148	-5.32627704559673	Stable
OLFM4	-0.172477213084789	1.25399491497022	-0.323776756272025	0.750497285870355	0.890698461934564	-5.32645443769481	Stable
ATP6V1E1	-0.240021496059302	5.51345348492345	-1.47259381317821	0.161163228433877	0.435811832642782	-5.32646222846755	Stable
STAU2	0.228331343155839	4.94804062537285	1.39200611379756	0.183855415395086	0.465913589833273	-5.32655876180093	Stable
GCSAML	0.225564825310531	1.77652620530837	0.532583543458471	0.601983243463752	0.813208557817247	-5.32667599134585	Stable
TCAF1P1	-0.276920362682386	1.85333444269061	-0.554055466649893	0.58756017157523	0.805740550169602	-5.32699648406069	Stable
SEMA5A	-0.0307340003628853	1.25819864760483	-0.0580679878515902	0.954447224629232	0.983953442661147	-5.32704177522441	Stable
MED20	0.236819400203088	3.47911448186581	1.08447897558728	0.294971202205233	0.587541126997544	-5.32710991514223	Stable
GRTP1	0.0910427894527417	0.980128427587953	0.166349541003245	0.870063583168944	0.94639063740103	-5.32711257290047	Stable
ZNF3	0.243680255969887	4.50615461316891	1.30891064995676	0.209912791408434	0.497358649123008	-5.32711352009126	Stable
ANKUB1	-0.137179839965025	1.39134872299082	-0.273533157756665	0.788106935686602	0.909654301184774	-5.32718446739477	Stable
LINC01624	0.0142434683624946	1.3128363799943	0.036683245564567	0.971212628328685	0.989608567270226	-5.32723249657917	Stable
DNAJC18	0.254234148275834	2.38526926536921	0.75291934453588	0.462943965548522	0.725690220334727	-5.32743181910746	Stable
IFI27L2	0.17695560388278	1.87314232646224	0.458047943745224	0.653365846575151	0.843524360545222	-5.32760719878653	Stable
FBXO4	-0.173584538503667	1.62632591637436	-0.368183529061916	0.717788205711791	0.87767925413979	-5.32764004450129	Stable
INKA2-AS1	-0.0902777707849129	1.08125542323996	-0.185769510862181	0.85506965737998	0.940604082002287	-5.32767862275927	Stable
BRWD3	-0.219361370877781	7.02244183205738	-1.62369838584348	0.124890075817604	0.386630568314971	-5.32776072254057	Stable
STS	-0.267238897982734	3.39016289560538	-1.06307098136591	0.304266116941711	0.596772736091515	-5.32781021882882	Stable
TFPI	0.29435002122042	2.54416440076203	0.850153295937259	0.408366919270491	0.685968312841028	-5.32781680974669	Stable
ZNF550	0.280224741434353	4.46877479000901	1.29135090432171	0.215780153384434	0.504112474283635	-5.32792043787903	Stable
WDFY1	0.18963489888654	6.03826223691441	1.53113886340243	0.146178250245617	0.417191082038209	-5.32804293641532	Stable
HOMER1	0.141514677560444	1.33437084884538	0.336120156826142	0.74135252730288	0.887142919901323	-5.32822657150244	Stable
ABHD6	0.250397521802296	2.92767912406663	0.933979145306552	0.364843253235549	0.651346222258436	-5.32842472106597	Stable
HELZ	0.171461067909198	7.91565602930891	1.66379523507137	0.116526385220043	0.374359796080897	-5.32851678641557	Stable
FKTN	0.276232266382639	4.72210869735094	1.33827854315679	0.200384716653011	0.484872279485164	-5.32860258248537	Stable
MAP3K6	-0.284695222501691	2.70992553779608	-0.860644958982738	0.402739330971248	0.681216746840207	-5.32862646189935	Stable
PDCL3P2	0.0470319204611969	1.11909841788074	0.103322282646782	0.919051367470779	0.968605633188571	-5.32863517399035	Stable
CYB5R4	-0.201552262545423	6.63112818678357	-1.59634043009395	0.130887793426665	0.396775341931894	-5.32869589924154	Stable
KLHL18	-0.195333799985812	5.45139759207543	-1.45916633702769	0.164774683899157	0.439611415016194	-5.32875087287402	Stable
RPS24	0.29220433699864	6.2951347904061	1.56665872522981	0.137671136190909	0.405788304499945	-5.32883797944694	Stable
LAMA5	-0.361511216830612	2.85613466957375	-0.930394001776981	0.366637193526932	0.653357110899469	-5.32898145673437	Stable
CACNA1C-AS1	0.0185778176677516	1.44457304601193	0.0418663867104975	0.96714750537022	0.988509899440782	-5.32908175350173	Stable
SEMA6A	0.253639254187801	3.0794896016989	0.992244015897537	0.336535620068383	0.625079445055847	-5.32912777268587	Stable
APP	-0.179381220187824	6.17827772580007	-1.55599381429122	0.140180245104189	0.40884883564393	-5.32912873357576	Stable
RPL7P21	0.112733756699333	1.55227726316425	0.27635738227758	0.785977372675505	0.908561026799201	-5.32932751639535	Stable
QRSL1P3	-0.0256230044600316	1.21465405094209	-0.055863909816811	0.956174311508396	0.984483049014731	-5.32936511780285	Stable
HLA-H	-0.0882491875332254	0.953417102963091	-0.095915406486574	0.924834681847208	0.970908452231803	-5.32959613963527	Stable
MRM3	-0.266345544623432	2.44718973497981	-0.746078440487499	0.46694633149129	0.727883803651155	-5.32976848324885	Stable
EBPL	-0.337736612145034	2.24904864429582	-0.767720537884081	0.454356698345586	0.719389355295958	-5.33006980305604	Stable
PLA2G4C	-0.198543093242159	1.46117625123973	-0.432528048390274	0.671401335395593	0.852440798516532	-5.33010029357753	Stable
BARD1	0.306127246519126	4.3134366863396	1.27242720152611	0.222247951703867	0.512748985168887	-5.33022424480533	Stable
DYNC2I2	0.00707790554414189	1.47876187785283	0.0129847498398211	0.989808018852214	0.996389820029433	-5.33026040339377	Stable
MIATNB	0.218572471117865	5.13167576116633	1.41516986592302	0.177079853570642	0.457628848288369	-5.33091813582543	Stable
KIF15	0.267783258023054	1.57850799025349	0.585812631952321	0.566556082613149	0.795302883307589	-5.33100429381155	Stable
GPR34	0.256670772298097	2.43917286382041	0.774287086289722	0.4505787917876	0.717287041596563	-5.33107118195759	Stable
SRRM5	0.122989808606396	1.47355618398601	0.231368380933688	0.820098978899139	0.92502825352698	-5.33171400481439	Stable
KCNG1	-0.105527456771371	1.41662068717576	-0.225027109677701	0.824940548263	0.927287808103945	-5.33201908014643	Stable
WASHC3	-0.319564931517765	2.54232727194353	-0.791092599286314	0.440999719031731	0.71139144051215	-5.33206192587753	Stable
RNF157-AS1	-0.261102036663432	1.93175890877353	-0.566348958282314	0.57938230835584	0.802455917223464	-5.33251752760182	Stable
MASTL	-0.263774486544218	3.20027968738568	-1.01033610383083	0.328069922645131	0.618068758433052	-5.33254069739751	Stable
RPS3AP38	0.267612927716646	1.90838948665292	0.597845794165539	0.558702023686521	0.789982042467781	-5.33260700807325	Stable
ZBED2	0.298635400325123	3.78973761772854	1.15265883158579	0.266768433591532	0.559407036693894	-5.33263785910473	Stable
SPATS2L	0.237856701542644	2.2918510546305	0.751457668111176	0.46379736749335	0.726363187723613	-5.33274813718431	Stable
SEMA4G	-0.165121331910618	1.6786296842859	-0.35833262471836	0.724997853309278	0.881574508694025	-5.33282159919307	Stable
SPIN4	0.278605311752489	3.34881661273233	1.04671001846645	0.31151273690237	0.603641284264781	-5.33315445387692	Stable
AARSD1	0.138970790290372	1.20075061825024	0.327180317052329	0.747971791721112	0.88934380149029	-5.33315793330233	Stable
MEF2C-AS1	-0.204158016260773	1.75521721960366	-0.526220817482137	0.606290745243252	0.815650053149047	-5.3331889660537	Stable
NME3	-0.280917216771631	3.88967059723059	-1.14160978788084	0.271195502365826	0.5642151189518	-5.33324080365496	Stable
PEX14	-0.294832843996815	3.14388710545007	-0.925151358801933	0.369271397139599	0.655493805364268	-5.33324129666382	Stable
CENPL	0.233430039480253	2.27368659334437	0.698486964746619	0.495369084509298	0.747212439428755	-5.3332877850853	Stable
ANKRD16	0.254128129401797	2.11243539192282	0.643383715730854	0.529515470801033	0.771935416631104	-5.33335476894159	Stable
EPHX2	0.25592347471016	3.64459856749386	1.1171703128165	0.281184042386249	0.573245610590149	-5.33344140568436	Stable
SPATA20	-0.306086290227453	3.6892137636774	-1.10092060681878	0.287975933363666	0.580558780934815	-5.33347619567673	Stable
PEAK1	0.203308658633235	5.76615489951249	1.48942906603708	0.156728397409923	0.430305309717537	-5.33350352173235	Stable
NT5DC3	0.240103470411948	3.14687929603995	1.00842783870412	0.32895561180898	0.618754158042981	-5.33364618795579	Stable
ZNF771	0.176488253787951	1.76903238022357	0.472931651832898	0.642948270767644	0.837023962570856	-5.33367456532014	Stable
CSRP2	0.116854931264067	1.35858086937401	0.214916535826883	0.832675091113735	0.931532263759222	-5.33370846686944	Stable
EPHA1-AS1	0.292227786124998	2.77586636284073	0.918326989726356	0.372719708341499	0.657438375684757	-5.33379159710717	Stable
GPA33	0.232742868013752	2.5974826234558	0.761148572639138	0.458157334445414	0.722431567214349	-5.33382433920923	Stable
VLDLR	-0.16615080134405	1.59497258830823	-0.337995511608086	0.739966620079878	0.886633229648951	-5.33393024707685	Stable
NANP	0.242028669433409	2.12085749758952	0.615594051628177	0.547224874566071	0.782351602050649	-5.33396009101296	Stable
C1QTNF3	0.259917264255474	2.14360467399018	0.616673190287745	0.546531194505407	0.782177817747345	-5.33399002057681	Stable
TBCA	0.182756210611778	1.60969690745367	0.373084001198621	0.71421189178977	0.876613616431501	-5.33408618416299	Stable
EAF1-AS1	0.178843061640521	1.05346949257362	0.377022633225294	0.711342514511966	0.875595771871698	-5.33420275712486	Stable
BMERB1	-0.0996335443707639	1.32340250095602	-0.225298119829497	0.824733480067975	0.927287808103945	-5.33436519675027	Stable
ADAM12	0.241471821137658	1.92464587893146	0.605240485787496	0.55390452862574	0.787629706437306	-5.33439631358318	Stable
TPRKBP2	0.160673204903588	1.43885418870569	0.351833235516068	0.729769394297407	0.88369572700991	-5.3344228521206	Stable
LINC01135	-0.127097392392894	1.50434732869548	-0.260701337811061	0.797804302241939	0.914541499984862	-5.33450903480826	Stable
QPCTL	-0.188245460455408	1.8659301565423	-0.535594036721158	0.599950474051631	0.81222641254795	-5.33471885148955	Stable
FSTL3	0.159466037742346	1.42029081314073	0.346674201880279	0.733565138889368	0.884798374389271	-5.33486808638259	Stable
TBC1D24	-0.253517013839432	4.05756238376595	-1.20899238114274	0.245045439288341	0.535419009588399	-5.33528839209615	Stable
SNX24	-0.11095357800125	1.41742082414955	-0.249989065068102	0.805926333974752	0.918945825799443	-5.33555678650331	Stable
DEF6	-0.18403569011029	7.2049958075653	-1.6205289513753	0.125572635271796	0.387172873198503	-5.335831936808	Stable
TMEM44	-0.194493088277205	1.44458462501434	-0.334375649734422	0.742642566554719	0.887466287016637	-5.33584285799393	Stable
DIXDC1	0.164991705638339	1.704284433264	0.423234039044014	0.678022486460737	0.856007828772316	-5.33594769180762	Stable
CALCRL	0.00355043717374404	1.24852472721062	0.00794406922141536	0.993764429696639	0.997696381572637	-5.33613647386264	Stable
PRDX3P1	-0.156682761088643	1.54496513356729	-0.293963803117422	0.772741879900022	0.902423702426711	-5.33622740788168	Stable
AZIN2	0.301282746830358	2.81385611991873	0.900890315711917	0.381629747307181	0.665727193605281	-5.33627555232516	Stable
CSAD	-0.25333138772303	4.26423417841282	-1.25992712104493	0.226603403651183	0.516971835885842	-5.33632150212043	Stable
TMEM63C	0.253875894989283	1.86614699258218	0.557937093992818	0.584971693368355	0.804908831344968	-5.33636798870983	Stable
PRKCA-AS1	0.259405317174515	2.41517975680601	0.722201166595764	0.481080593045058	0.737499025050726	-5.33640418948195	Stable
PAK6	0.315612926529518	2.32650789419486	0.710062201730007	0.488363658740391	0.742588933024011	-5.33644461656124	Stable
ZFP69B	-0.0357458379695004	1.3513875899675	-0.0719966838176419	0.943538689712559	0.979529856892787	-5.33646473992907	Stable
SPIRE2	0.153481039227992	1.74587548539279	0.368844438865122	0.717305480955422	0.877468056428104	-5.33663532094956	Stable
DLEU2L	0.281244305714845	1.83477401960327	0.49415364738054	0.628227436500336	0.827921480845819	-5.33667898692684	Stable
GPR161	-0.117923205211314	1.59941325976333	-0.262620424260672	0.796351764568368	0.913865447933249	-5.33669503070503	Stable
WNK1	-0.174696109836983	10.2479341367506	-1.70654950606199	0.108145891044502	0.361850078236464	-5.33687452104214	Stable
NRL	0.0101856419156401	1.38018580495439	0.0227691640417612	0.982129153143744	0.99333054917821	-5.33688086960408	Stable
JTB	-0.276255769979731	6.21829739521618	-1.53938963770213	0.144163622743365	0.414945633330306	-5.33697485684417	Stable
KCNA6	0.151911611548564	0.940786348410232	0.192941930636316	0.84954612505931	0.938143214503761	-5.33722853971306	Stable
TP53TG5	-0.174078660124798	1.62309392232053	-0.331148256536399	0.745031276207602	0.888538475637268	-5.33730050186186	Stable
ZSCAN20	-0.272022800501936	2.55264178165027	-0.832278701281867	0.418072694876753	0.693192502533743	-5.33732332474302	Stable
SHLD2P2	0.296101039515736	2.23463117172615	0.746831526967486	0.466504695209693	0.72778645883374	-5.33768806703114	Stable
CBX4	-0.229349246879526	5.31509502951254	-1.43278260151921	0.172066079670586	0.449504179913511	-5.33796054116225	Stable
A1BG	0.131042455137721	1.52961968871552	0.309560407883007	0.761077581463818	0.896285777500407	-5.33796831852625	Stable
CREM	-0.21290363652675	2.09401969916425	-0.602611832032561	0.555607389587741	0.7884897615381	-5.33814782889895	Stable
MOK	-0.209761685361492	1.61160810087074	-0.423194646546358	0.678050608923895	0.856007828772316	-5.33843331205847	Stable
HMGB1P14	0.26195219299311	2.05342265360792	0.688344384231873	0.501555740929833	0.751319204353402	-5.33874933195779	Stable
WBP4	0.203459213119583	1.86064866034631	0.561302771423721	0.582732010243149	0.803602456154551	-5.33874953040878	Stable
LINC02328	0.128379087926112	1.42270098191224	0.264373789441313	0.795025338179354	0.913189469673359	-5.33879407926067	Stable
ANKRD34B	-0.0602303451005628	1.41864848836936	-0.14506091077114	0.886559352216427	0.954702628424197	-5.33885837750723	Stable
FLJ42393	-0.261577316064548	3.57035701622245	-1.13504832001183	0.273850604487108	0.566898471473387	-5.33908565708073	Stable
PARPBP	0.124169025064573	1.4579603282999	0.311125992098667	0.759909962125492	0.895372456878794	-5.3392467415482	Stable
TMEM156	0.341998222626035	2.58633259130204	0.857807397280744	0.404256294407617	0.682577910779195	-5.33941781164941	Stable
EEF1A1P4	0.281551585806034	1.92945751538995	0.573814635405093	0.57444484019438	0.799208516958285	-5.33975796351476	Stable
FAM66D	-0.125184631639524	1.52508886986168	-0.267392293071224	0.79274336003109	0.911849904649913	-5.33978440852903	Stable
PHF5A	-0.235362946951859	2.57569735784193	-0.78058793497981	0.446972214077747	0.714763861940226	-5.33998321692627	Stable
OAT	-0.258599037674208	4.14692527092543	-1.23700800928669	0.234762829536303	0.525072044272897	-5.34009649669806	Stable
ZNF731P	0.295870464425815	5.38749015550141	1.43304774175713	0.171991504317895	0.449395040458391	-5.340109779783	Stable
MTND1P11	-0.180284921570879	0.717184181289428	-0.275763610638958	0.786424951354823	0.908674442580256	-5.34019106764413	Stable
IGHV5-51	-0.0878721942727292	1.27535771083789	-0.198650177862799	0.84515595017647	0.936573534522799	-5.34026055272804	Stable
CTTN-DT	0.137278041389266	0.861303063640832	0.258072732610048	0.799795118013165	0.915575370466373	-5.34035218385831	Stable
ZNF750	0.212583358550279	2.07963484654013	0.605276738615208	0.553881063455369	0.787629706437306	-5.34040742304797	Stable
RPL3P1	-0.223473554637549	1.91213895426748	-0.572255880603981	0.575473919333679	0.799900416770314	-5.34058563848145	Stable
NRP2	0.115112966618693	1.3450556400412	0.282063643439508	0.781680045902962	0.907031145833705	-5.34068619072571	Stable
NAP1L4P1	0.273705048607869	2.45810088335193	0.855393483574118	0.405549733520966	0.683582537668136	-5.34084002920808	Stable
HAUS2	0.249412649406131	3.47381438900024	1.06087479946549	0.305231638800583	0.597469130692226	-5.34137439374584	Stable
TMEM30B	-0.0175928190571617	1.36384014244948	-0.0321356280148128	0.974779994087358	0.990907001927812	-5.34151892529459	Stable
L3MBTL4	0.18032178261569	1.61605179226115	0.460857455020922	0.651393590038647	0.842133153769847	-5.34160974879501	Stable
CFAP36	-0.196665190683297	1.63418977649578	-0.367013985748989	0.718642737403552	0.877929914108427	-5.34191387274651	Stable
NT5DC2	0.0492322984071223	1.55532210218624	0.0913629346688827	0.92839146046925	0.972911647521963	-5.3419672739833	Stable
SUCO	0.188379569063724	6.08745388446181	1.53451789380613	0.145350328939694	0.415980017900454	-5.34210092889808	Stable
ERFL	-0.153163339214735	1.64131150825422	-0.395374477282113	0.698032687625112	0.867325633458301	-5.3423357492931	Stable
LINC02972	-0.238749580043254	6.67948697017706	-1.57811996147716	0.135017240604926	0.402350202429035	-5.34272912101639	Stable
B3GNT7	0.287356262351462	2.91978960205429	0.870851543624745	0.397313978768376	0.678170162963545	-5.34279815607741	Stable
PYCR3	0.236096892721412	2.99230307892642	0.888272940764405	0.388166173593638	0.670638234019914	-5.34310073054524	Stable
GCNA	0.101119807596137	1.51787717371228	0.156903859356059	0.877375494753736	0.949895303122115	-5.34359178031618	Stable
GALNT3	-0.244322462081228	4.4068327827073	-1.2920540834575	0.215542721137955	0.503987434305846	-5.34361785307968	Stable
LINC01238	0.158967293531594	1.42443985502716	0.378798032608868	0.710050565504705	0.875313796540303	-5.34373847302271	Stable
NUP188	0.194927626031582	5.95459837985702	1.50683293997883	0.152251257120016	0.423952323925573	-5.34378832492587	Stable
LINC01146	0.249550781821755	2.78814383007885	0.833800589338887	0.417240536232573	0.692385833530183	-5.34380521408722	Stable
IGHG3	-0.236595576893856	3.640030119787	-1.09131828912933	0.292046254858934	0.58490420958469	-5.34386014415012	Stable
GPC2	0.101052945422409	1.5292325435265	0.26816601965779	0.792158739014623	0.911684720647931	-5.34389727869914	Stable
LHX4	0.298401636154573	3.75470067734777	1.14753243257345	0.268815606036779	0.560987444361579	-5.34403622750107	Stable
GIPR	0.197336464475595	1.96862055717249	0.576883236623982	0.572421776276699	0.79846515102752	-5.3444188378026	Stable
CD3E	0.19439753762721	7.34749899319595	1.62457193269869	0.124702511716917	0.386603519520576	-5.3445802958947	Stable
POLE3	0.211258468041366	4.87310067711779	1.34706468265305	0.197602589793096	0.482199587772931	-5.34461543970166	Stable
LINC02422	-0.270918969758949	2.43573674848818	-0.801004470472393	0.435410640067825	0.707202179752088	-5.34470780391574	Stable
CFAP20	-0.227341463335955	3.45056556909065	-1.04719317665729	0.311296954959345	0.603456081453361	-5.34508795873518	Stable
ERI1	0.245177921138381	4.00393623814352	1.21459278968564	0.242962534317413	0.532962152992324	-5.34513426486195	Stable
EFNA4	-0.275446053719662	2.18519479751315	-0.670803301333374	0.512360808128826	0.759040738780535	-5.34526576750172	Stable
CEACAM8	-0.296773112693414	1.53881463592162	-0.382278228582014	0.707520708046456	0.87353115350987	-5.34553655005101	Stable
COCH	-0.0494376855967233	1.48351349108369	-0.102959328457582	0.919334656310722	0.968606186910382	-5.34565764220029	Stable
CREB3L4	0.178562540439773	1.72366568825568	0.40797507470552	0.688952517260166	0.86218169618219	-5.34566113647057	Stable
HNRNPMP1	-0.197512545235741	1.94118854437395	-0.47076485847496	0.644460148661292	0.83795719842067	-5.34572520090449	Stable
BTBD3	0.271530761429868	2.2347646725174	0.721159595934135	0.481702946385553	0.737545398522165	-5.34585793560735	Stable
F8A2	-0.0552809190305918	1.38942184891213	-0.0136802816322809	0.989262117866562	0.996283639574901	-5.34593412153587	Stable
CNOT9	0.197768421897212	5.65830522051975	1.46498819453112	0.16320068117417	0.437436567575993	-5.34626372372248	Stable
TRMU	-0.241493165797824	4.77203665762753	-1.34226985098356	0.199116993568044	0.483902737361351	-5.34639093445767	Stable
IDH3A	0.243438312734687	4.37812746066616	1.24939480606584	0.230324984623714	0.520351498935227	-5.34657551531809	Stable
CCNI2	0.153271248510528	0.996494953685315	0.17643716556728	0.862268241138187	0.943305750442595	-5.3465987229958	Stable
WDR83	-0.0463608209128095	1.47852045740052	-0.0824195083782984	0.935383342065081	0.9762519958076	-5.34664860544499	Stable
IFT20	-0.319582205078187	2.79938449432181	-0.846702623567316	0.410229029585369	0.687656864104831	-5.34699726112579	Stable
L2HGDH	0.19661075187345	1.9850616040985	0.539429249596799	0.597365793363559	0.810995141098803	-5.3471395232489	Stable
SLC5A10	0.236678371794059	2.54858812788372	0.810473131092008	0.430113678808798	0.703187880567731	-5.34715111033902	Stable
RARB	0.197465736125979	1.51975461077114	0.401422047896064	0.693668675915426	0.865136638217061	-5.34734810885125	Stable
SEC11C	0.320202255730286	2.83821495253795	0.877830920272375	0.393632111071212	0.674530663569003	-5.34756512889038	Stable
THG1L	-0.264464908645407	2.06871695637774	-0.626625544601646	0.54015640511537	0.778666287521389	-5.34763983488364	Stable
PAOX	0.0997027932852601	1.67213290024364	0.173882431047341	0.864241083623836	0.943647408384238	-5.34793103018323	Stable
CD320	-0.329385048424074	3.72938225602076	-1.06882666709093	0.301746302143903	0.594553901635857	-5.34795829305267	Stable
SCNN1D	0.055846398374845	1.63671368317625	0.0950919240672583	0.925477936209194	0.97114914572642	-5.34851843095666	Stable
LINC00672	-0.209423126544007	2.0553278373752	-0.606931359925716	0.552810656257439	0.786645717316381	-5.34903552347715	Stable
HAUS7	-0.269167799872793	3.11454215255067	-0.960386653819942	0.351815642963579	0.639145319797358	-5.34912347570587	Stable
MICOS13	0.252687680393816	2.24567080991832	0.638728291274768	0.532459721769013	0.774414935535401	-5.34946706334387	Stable
TNKS1BP1	-0.299158348052984	2.42741454611155	-0.738319513176376	0.47151127823183	0.731291293784841	-5.35012220994118	Stable
FCRL6	0.383967597701843	6.29917324165889	1.52819066975222	0.146903848439301	0.418104853018323	-5.35013488363499	Stable
ARHGEF10	0.0252413486250176	1.61663127857815	0.0445362912561665	0.965053866134625	0.988163019498739	-5.3501440238272	Stable
PCGF6	0.0150336274656915	1.39619233201476	0.0361434395326073	0.971636046018914	0.989775274797943	-5.35021429656612	Stable
NPM1P26	-0.0972126242490501	1.18005231294616	-0.213559802343115	0.833714363607242	0.931831700543788	-5.35041926879498	Stable
HARBI1	0.195994942083877	2.15376252232554	0.584035559220817	0.567720904328078	0.795959462918584	-5.35080937577131	Stable
PLAAT3	0.256346203425447	3.23342792461684	0.989855539222688	0.337664705135586	0.626076821868863	-5.35086541474402	Stable
TMEM177	0.241985221917733	2.16204636564575	0.629206329952623	0.538510039379622	0.777567022741507	-5.3510167116165	Stable
COL9A2	0.210005280034621	1.98172593574871	0.50549776015703	0.620424207994023	0.8235537314531	-5.35102323576651	Stable
ZNF343	0.275427622061263	2.50978457619699	0.7684170914262	0.453955023240462	0.718982499482492	-5.35124008205839	Stable
RALGPS2-AS1	-0.0517314157785242	1.45682062506404	-0.111321571246416	0.912810796000619	0.966214654386711	-5.35132737403851	Stable
IL21R-AS1	-0.111049031023073	1.56651927654063	-0.244611855078826	0.810012097872553	0.920531857861813	-5.3514332754735	Stable
EXOSC4	0.263383406956914	2.12803129880409	0.669218400262731	0.51334363136361	0.759429328108851	-5.35147738347987	Stable
GPN3	-0.297375056145618	2.11547310534661	-0.584146622729251	0.567648068334367	0.795938787588774	-5.35178510177635	Stable
GLIS2	0.117419119401242	1.43497095745294	0.248733850052075	0.806879566843406	0.91940655508427	-5.3518178775864	Stable
TEDDM1	-0.112039329866138	1.22778894539111	-0.234297071485948	0.817865451887348	0.923800270707925	-5.3518287817456	Stable
CLCN2	0.160320525329573	1.67222974681411	0.311306070409638	0.759775697511993	0.895291245898635	-5.35203626899799	Stable
PHKG1	0.179057346057798	1.66309807476007	0.460226328880718	0.651836402905042	0.842431842350961	-5.35219287701339	Stable
CCNQ	-0.269177875587049	2.7870352441116	-0.847827020662122	0.409621654124397	0.687401825451622	-5.35222932643292	Stable
TBC1D10B	-0.2333638978301	6.75614542847205	-1.58221788895845	0.134078958988487	0.401015234607753	-5.35225651581194	Stable
FAM200A	0.222177396721835	2.23398531094605	0.657426913975083	0.520689538183271	0.765578581531699	-5.35256453610985	Stable
RPL23A	0.21388419408437	7.17460147255501	1.61075352509774	0.127698008653051	0.390562079143775	-5.35260435966886	Stable
COMMD6	0.319393735487423	3.91324296040703	1.17934260901808	0.256302925005266	0.548760044961478	-5.35260675080984	Stable
ABCB1	0.273534922067298	4.28720532220808	1.22828314831648	0.237928501856183	0.527779882213603	-5.35261167571657	Stable
C6orf120	0.207948060569504	5.74940706433627	1.47858004025617	0.159574493557566	0.434085707906643	-5.35286613422074	Stable
DLG3	0.287382381109977	2.9266443830832	0.909611562673756	0.377155386989477	0.661772712579051	-5.35292924573389	Stable
PGBD2	-0.274665276083736	3.33090356763889	-1.04708411855928	0.311345651612647	0.603456081453361	-5.35302203149492	Stable
UCP3	0.143582478629845	1.69427180068853	0.364083404891043	0.720785678135427	0.879200271873779	-5.35302860468349	Stable
FARS2-AS1	-0.175191908008702	1.22853163594002	-0.328579482778964	0.746934450348916	0.888951258462681	-5.35346355282636	Stable
FAM204A	0.207891879123492	5.17811954880356	1.40297490684785	0.180621047728727	0.462173544283365	-5.35358643504111	Stable
ZNF790-AS1	0.355158191309703	3.28258149282852	1.03581155048063	0.316408923234643	0.608311360482823	-5.35361071504426	Stable
LMO4	-0.20140482527946	5.051640827455	-1.37347827669924	0.189425740506194	0.473288019040092	-5.35364407302333	Stable
TRMO	-0.216934397407814	4.34241591241323	-1.25665899235325	0.227753111860815	0.517610406156392	-5.35369138097607	Stable
JOSD2	0.144301873993306	1.70718548496647	0.259702476278821	0.798560636156644	0.914872728814242	-5.35405935493082	Stable
NPLOC4	-0.186372565954962	7.28355694077315	-1.6135188229353	0.127093677082745	0.389431973435792	-5.35421809037446	Stable
MAMLD1	0.204773197155354	1.94911381354885	0.536032526437417	0.599654678961744	0.812173986110596	-5.35425600880832	Stable
MMP21	0.157692699609954	1.4981861213519	0.382180364377582	0.707591800054229	0.873540214825033	-5.35450006723443	Stable
LRP1	-0.351736072711081	8.24979227843481	-1.65738368155179	0.117830398516185	0.376255446392161	-5.35451552514458	Stable
SIK3	-0.183477151847867	7.30156068955031	-1.61740481347501	0.126248566350506	0.388417540774938	-5.35457786649256	Stable
CTSW	0.340651985958248	6.5886969659803	1.55346367600456	0.14078115321177	0.409750288335586	-5.35462223325605	Stable
LRP5L	0.230757802245329	3.34670426181119	0.998242088140513	0.33371199349304	0.622697592659794	-5.35466836972551	Stable
SLC7A11	0.108818313481201	1.30608889689785	0.227839116521479	0.822792659588968	0.92632311058465	-5.35469159623187	Stable
CCDC71	-0.269798707561195	4.85599966100487	-1.34200946869329	0.199199499392017	0.483902737361351	-5.35475135432702	Stable
CMSS1	-0.184631519700367	1.74562926607587	-0.449480910354335	0.6593962698263	0.846573398444236	-5.35521098983007	Stable
BABAM1	-0.218925074199236	5.66680862741684	-1.46108580449351	0.164254350791686	0.438801543097618	-5.35534219151083	Stable
PPP1R16A	-0.274448687580344	3.01481078738778	-0.94471641493459	0.359506678561442	0.647130912985927	-5.35547087146975	Stable
CENPX	-0.230369853183055	2.02872219403047	-0.591584785481186	0.562781321603772	0.792602494461392	-5.35548808536621	Stable
HS1BP3	-0.219808826181129	6.15758182382419	-1.52101070418339	0.148683635731796	0.420306465551743	-5.35551224315313	Stable
METTL2B	0.245228052198346	3.92267011820835	1.15346556445048	0.266447350781671	0.559407036693894	-5.35569705391063	Stable
GLRX2	0.255698672848513	4.44501906261313	1.27557219405806	0.221162576374875	0.51138491659481	-5.35574915501901	Stable
CAND2	-0.146485862585044	1.77714976481043	-0.369064469525838	0.717144799374311	0.877414870375121	-5.3560558558909	Stable
ZNF442	-0.0140292071171972	1.04171097811515	-0.0311452253287475	0.975556989054412	0.991035132267464	-5.35608871603094	Stable
CRKL	-0.185389280946612	7.54924060489243	-1.62892222194838	0.12377203113612	0.385174737821283	-5.35660742062902	Stable
LRFN3	0.233287011428578	3.69279600776381	1.09422373966567	0.290810199080205	0.583718545446326	-5.35679263066879	Stable
PCID2	0.26674382002652	5.05911879416374	1.36216612415458	0.192893475029732	0.476994476603031	-5.35690442003014	Stable
SPATA33	-0.200881885764133	1.84187640089364	-0.520885131650332	0.609914611776643	0.817704640133227	-5.35707180010819	Stable
ZNF528	0.227891511866356	4.50420149451611	1.27394084314769	0.221725052665911	0.511776261154062	-5.3572158625009	Stable
CDIP1	-0.212477923165745	5.38823530257771	-1.41793994982887	0.176283449793075	0.456345329504007	-5.35752042508489	Stable
ACOX3	0.233253827720781	4.10061535969077	1.18367445114772	0.254633935060993	0.546745646202899	-5.35756414609671	Stable
CCDC28B	0.25432410856377	3.37223647545609	1.01649203361696	0.325224362405548	0.615839190548583	-5.35765053590463	Stable
DLG5	0.283563762141657	4.49585898882827	1.25389471985789	0.228729132462478	0.518471415334452	-5.35792225412787	Stable
CPLX2	0.184651878032594	1.56824532157031	0.436861782025796	0.66832346623146	0.850503216708783	-5.35824254577959	Stable
LINC01259	0.137929370858876	1.62912324239741	0.319824647866557	0.753433506336326	0.89126702096351	-5.35830300710517	Stable
ILVBL	0.261889811750649	3.75088254943251	1.07563379178327	0.298785943911562	0.59137359092764	-5.35840477791086	Stable
LGMN	-0.229422625905405	2.04057983352373	-0.617737674361104	0.545847404547695	0.781730520591252	-5.3585243136047	Stable
MRPS36	0.111842861728817	1.5191583875652	0.296958947813796	0.770497398997251	0.90164449236146	-5.35858500632448	Stable
PRDX6-AS1	-0.304965725397258	3.90732154351813	-1.17321632288123	0.258677539660032	0.550714675018919	-5.3585965230983	Stable
P3H4	0.057910080492567	1.68209535694468	0.135108508253298	0.894290194935061	0.958208900217933	-5.35862221485676	Stable
CCDC77	-0.167571407490184	1.70771371226764	-0.372949557575591	0.714309915689268	0.876613616431501	-5.35862638709757	Stable
RPL3P6	-0.313115791255086	2.86497333749307	-0.883973347043069	0.390410633618565	0.672120429933606	-5.35871860994673	Stable
PHTF1	-0.222110024846102	4.53341032783817	-1.31065117673812	0.209338201014927	0.496684334252214	-5.35890383761577	Stable
ALG14	0.0707444907201915	1.34786275780498	0.163892740153843	0.871964247497815	0.947099018566394	-5.35896946138892	Stable
PHC3	0.22077317827209	8.41852340407461	1.65789974274399	0.117724975300236	0.376006436261966	-5.35902354460315	Stable
TMEM42	-0.230461530611207	3.33692021468523	-1.01700407819645	0.324988469561161	0.615674793079359	-5.35902606745192	Stable
RBMS1P1	-0.290133011761736	2.92858643150917	-0.947288646832086	0.358236292721899	0.645961229301352	-5.35912432324559	Stable
OR52P2P	0.101153576908775	1.3964636686959	0.238525486988151	0.814643581224467	0.922575814509446	-5.35965937721705	Stable
PARS2	0.196694928828402	1.88701958242798	0.435876924361887	0.669022387667073	0.850749244267342	-5.35991235871478	Stable
OR2A1	0.337319545444438	3.191890869527	1.01370475593245	0.326510577692445	0.616997370782221	-5.35991747273594	Stable
ARPC5	-0.181383939657167	8.14976761714334	-1.64781962160523	0.119798978477577	0.378848252924726	-5.36001226386862	Stable
CIRBP	-0.188689800091162	7.51516854965552	-1.62061711980484	0.125553604443997	0.387172873198503	-5.36019172620974	Stable
ZNF852	0.236529678068361	3.81772207927319	1.14452873651506	0.270020602691672	0.562967482970372	-5.36041678195932	Stable
ACKR2	-0.0117021716780388	1.3568284551422	-0.0311860796281168	0.975524937353578	0.991035132267464	-5.36080034332105	Stable
TMED8	-0.192048792757744	5.61737110572949	-1.46200368311905	0.164006012051835	0.438395069364849	-5.36080483190524	Stable
CCRL2	0.20932233958596	1.99957193496604	0.633810827912721	0.535579576485592	0.776315598963882	-5.36140788286914	Stable
DPM3	0.172203619212925	1.77890874695904	0.341662924099017	0.737259051099082	0.885639260268488	-5.36205499964095	Stable
LRRC8D	0.197524222147699	5.4562101644559	1.43371353081282	0.171804356726405	0.449323377429662	-5.36207371719988	Stable
CCT6P1	0.313689136223422	3.05230688676423	0.902168706265106	0.380971645996722	0.6650622363928	-5.36210456572507	Stable
RAB3GAP2	0.188358641842023	6.504654656597	1.55786781840138	0.139736569247476	0.407935420128059	-5.36215602212534	Stable
CSTF2	0.217477022682422	2.57906893332589	0.787871869119395	0.442825517838327	0.711981150355177	-5.36229734697697	Stable
PLAG1	0.254680298971683	3.34806956145473	1.02561123940138	0.321041588694669	0.611922729544656	-5.36263637482644	Stable
GPR15	0.233153056063578	3.02146593658824	0.924149061880554	0.369776479893036	0.655795667550399	-5.36280463631564	Stable
ZMYM3	0.214924420131481	5.06857850894414	1.36980570245182	0.190545985523707	0.47452946085893	-5.36289679174561	Stable
ZNF837	-0.0626503936024307	1.69800030273836	-0.156706769459571	0.877528187451489	0.949895303122115	-5.36322743859953	Stable
LMF1-AS1	-0.00336114861484149	1.52594614648016	-0.00643038991113292	0.994952548602471	0.998011699923211	-5.36325420986594	Stable
GALNT5	-0.00678096431632169	1.05643321240053	-0.0142655370715702	0.988802773591455	0.996166317350265	-5.3635168750403	Stable
LINC00989	-0.282034585887191	4.66792729941583	-1.33325035907882	0.201990991018214	0.486937496136512	-5.36357520971487	Stable
SLC2A5	-0.0869362111590652	1.45985865292008	-0.238741165225157	0.814479335614373	0.922575814509446	-5.36363706479791	Stable
USE1	0.0624514806114305	1.56484886180305	0.156449304328545	0.877727662591527	0.949895303122115	-5.36366216900325	Stable
TRIM37	0.25181027249466	4.10807458200615	1.20419240541011	0.246841595714631	0.53764259544087	-5.36390970135599	Stable
BUD13	-0.228719814172691	3.48799725822286	-1.05351496383916	0.308483592728003	0.600830445992765	-5.36440018019067	Stable
UHRF1	0.314429201930892	3.30605634892548	0.980708908846812	0.342013267208303	0.629784523577413	-5.3645743420287	Stable
C9orf64	0.268059424170886	2.6521156259507	0.761116031681009	0.458176201948087	0.722431567214349	-5.36499871589869	Stable
ITGA3	-0.157549851106906	1.68430241049282	-0.444007872872218	0.663261628488961	0.847920398726977	-5.36509845927548	Stable
MSC	0.110116080424534	1.76376147091955	0.295390322540311	0.771672622180755	0.902018279228861	-5.36514773931471	Stable
KIAA0930	-0.21618825643276	6.70096265322033	-1.56894294540421	0.137138712304061	0.405234987274152	-5.36527446205996	Stable
C1orf116	0.188941885563057	2.03518177801988	0.495156246016196	0.627535918689264	0.827415045985401	-5.36542140681813	Stable
SUCLG1	0.264587320814867	3.65599640799601	1.08350647667024	0.295388856010433	0.588202020789849	-5.3654640167333	Stable
AFG1L	0.196458084411203	1.96574515363631	0.487972020634889	0.632498980834758	0.830045114011862	-5.36551421813876	Stable
CFAP157	-0.00292100299060793	1.49288218730055	-0.00562349390629682	0.995585903562262	0.998354658270646	-5.36577714710395	Stable
DND1P1	-0.0246524125405878	1.64441790839273	-0.0613997490142506	0.951836949753554	0.982971803250165	-5.36583954023453	Stable
FDXR	-0.0264705242088521	1.4310315821489	-0.0617036902005255	0.951598854274472	0.982948171976541	-5.36594626753471	Stable
ADAMTS6	-0.0113348485590181	1.3592332768396	-0.0299391372788821	0.976503228831495	0.991254493134187	-5.36608597160148	Stable
LINC00653	0.0956328204149852	1.61707181201954	0.226635936312225	0.823711504134485	0.926991284771722	-5.36641986533659	Stable
BRCA2	0.221785030858291	3.55474634536275	1.06953440219221	0.301437516899962	0.594241667796714	-5.36642755157617	Stable
C16orf87	0.287549860071121	2.44995102805843	0.733786546963165	0.474190731473194	0.732694433076217	-5.36652723913078	Stable
ARHGAP17	0.189417140070766	6.34820655636144	1.54396722319802	0.143056025739762	0.412577071076872	-5.36745225457515	Stable
PAPOLG	-0.214239038552059	5.88484684389839	-1.48825175778016	0.157035186999412	0.430683773471966	-5.36750959372444	Stable
METRN	0.301169532567628	3.60940784772591	1.05617209000986	0.30730663992923	0.599773453828157	-5.36756010644782	Stable
CBY1	-0.054193342583128	1.46237890385225	-0.145290378841176	0.886381242552538	0.954660885509737	-5.36834681866846	Stable
PPT2-EGFL8	0.18133854467718	1.78103645107864	0.44378904177696	0.663416385297043	0.847960010386202	-5.36839973024052	Stable
MCEE	-0.00813904262196563	1.48469453724268	-0.0179336234451401	0.985923934747786	0.995367650597861	-5.36860743129791	Stable
HIRIP3	0.217039932480929	2.14640907133863	0.550568935233362	0.58989014167029	0.806815204748085	-5.36868836177899	Stable
PCGF1	-0.183866447618317	2.02932157019324	-0.442565360577392	0.6642820608264	0.848591534350488	-5.36882408413375	Stable
RNF11	-0.223689179418201	7.9907077126928	-1.63573965531883	0.122325845768636	0.382935512616371	-5.36887916092664	Stable
DUS4L	0.0364878836832994	1.46823069373679	0.0787878695333578	0.938224122071679	0.977645404053923	-5.36894980310016	Stable
SLC7A5P2	-0.260616422536821	3.67823199929239	-1.10966441046519	0.284306286805906	0.576873580086965	-5.36897228038479	Stable
CHORDC1P4	-0.285384001868664	2.14768130982057	-0.712537649565427	0.486873159937093	0.741566922794358	-5.36902124238681	Stable
TGFBR3	0.267029664511355	6.86934716408625	1.57301163912712	0.136194676635024	0.403576872675843	-5.36902945246938	Stable
TEF	0.216256445335187	3.46601186725731	1.0120284136068	0.327285891009481	0.6172876705465	-5.36910015714277	Stable
SPATA7	0.102330121275086	1.50146726468304	0.210583471750602	0.835995383039477	0.932272862801348	-5.36936566651113	Stable
GATAD1	0.208940599721237	4.83905839714329	1.34384764004748	0.198617636245775	0.483471105318815	-5.36950131994432	Stable
CDC5L	0.255846083692469	4.84163239743232	1.33852986060318	0.200304702153207	0.484821591397851	-5.36950629153655	Stable
PDXP-DT	-0.162138523382855	1.67399729748139	-0.431810692573841	0.671911397668009	0.852445353009625	-5.36957294045095	Stable
FAM117A	-0.167817102831512	7.66510067325637	-1.6221917536675	0.125214141681777	0.386781791729049	-5.3697348425483	Stable
IMMP2L	0.180808823983424	1.79497072433065	0.436995803079442	0.668228380293807	0.850461198846902	-5.3698223959384	Stable
C16orf91	0.0232923552331619	1.69956044717755	0.0499189385047688	0.960833818165104	0.986537652791177	-5.36984233733212	Stable
OPHN1	0.213593085258384	2.2143014732698	0.664370584526299	0.516356538020473	0.761900559934538	-5.36999569835627	Stable
TMEM202-AS1	-0.193143021691096	2.03788983447255	-0.484817834059475	0.634683768721593	0.831587569972878	-5.37006640770307	Stable
LYPLAL1	0.259968125586707	3.74469366309558	1.1276645082652	0.276861791264832	0.568920255535502	-5.37007702636781	Stable
MICU2	0.231247074641443	4.35534515235721	1.2653212011983	0.224715768793666	0.51563739301175	-5.3701383397979	Stable
PRAG1	0.214117509485193	5.97472071915415	1.48533312594403	0.157797900403708	0.431480110024267	-5.37018222825337	Stable
KIAA1522	-0.180862345330208	1.82864031710825	-0.40048499126499	0.694344142196007	0.865608537564343	-5.37054061897008	Stable
EGFL7	-0.0295358186659358	1.47585481335486	-0.0624757142470332	0.9509941026726	0.982671042718833	-5.37062176297768	Stable
ZSWIM3	0.292708057565655	3.18530904631211	0.941108367879406	0.36129388069506	0.648983842853134	-5.37082720892945	Stable
THADA	0.224495388931553	6.39128142403644	1.53890073127784	0.144282345356256	0.414965368880183	-5.3709493435406	Stable
VAV2	-0.237159560805689	4.68453592807109	-1.29506225075426	0.214529334141758	0.502596359396082	-5.37096081083427	Stable
ZNF460	0.189695690848973	6.35233330411043	1.53308954067709	0.145699817219022	0.416606614260235	-5.37117776442761	Stable
MBTPS1	0.192432434255153	6.63864666328182	1.55658529764326	0.140040081143866	0.408609282758358	-5.3715140675632	Stable
ZSWIM9	-0.272947253505557	3.58245038431732	-1.07226818485579	0.300246940625687	0.592707618564064	-5.3715219384009	Stable
ASTN2	0.225578310475791	2.20460959624936	0.558863116223176	0.584355034716701	0.804527354714959	-5.37164371217501	Stable
ZNF524	-0.3695871092843	4.46343335448622	-1.21629571001074	0.242331906045432	0.532547255500463	-5.37170659300441	Stable
INTS9-AS1	0.167458874687938	1.63692953082194	0.37836053162544	0.710368847735646	0.875469864334756	-5.37183534988213	Stable
KRT8P46	-0.294847426887096	2.70452630997898	-0.792559469256487	0.440169741261878	0.710493253854909	-5.37200067239627	Stable
CCDC112	0.0306855002861515	1.29140798717847	0.058064077066451	0.954450288863722	0.983953442661147	-5.37226038432205	Stable
FRG1	0.117809817970415	1.6085837103665	0.216224779446029	0.831673267158302	0.930920931008401	-5.3723760232509	Stable
ST7	0.266745624831729	2.82099348895218	0.850021772068527	0.408437792713366	0.686003264986338	-5.37247650881957	Stable
PLEKHH1	-0.0478023677740147	1.36200886751515	-0.105286246515477	0.91751867411458	0.968256382680066	-5.37259218989893	Stable
TMEM63A	-0.177703407168964	7.69516162143388	-1.62060059975829	0.125557170046432	0.387172873198503	-5.3735639581763	Stable
TMEM150B	-0.107099075776003	1.44768799691168	-0.24675542327854	0.808382660442403	0.920298639866653	-5.37358905721755	Stable
RIMKLBP2	0.103894224822626	1.47200360955031	0.22091581596687	0.828083462096581	0.928814636349652	-5.37363789573962	Stable
PAN3-AS1	0.172183984552758	2.1415833022484	0.512826252910492	0.615407997967179	0.820792526274809	-5.3737245860977	Stable
CAPRIN1	0.166631842481806	7.24968774334936	1.60231799561269	0.12955672609877	0.394048004662674	-5.37389471035402	Stable
PARD3	-0.223256963734149	2.0866293934836	-0.690408235239509	0.500293216552532	0.75074117327815	-5.37391460429517	Stable
MRPS33	-0.168510883190547	1.80842825625675	-0.363220580051598	0.721417066314707	0.879357409718362	-5.37404677960199	Stable
ZNF778-DT	0.187933875654692	2.02608264993654	0.507817406181025	0.618834335771778	0.822830477316342	-5.37413008253683	Stable
PIGCP1	-0.218419663354519	1.73013520579869	-0.559369559635519	0.584017923753427	0.804383091867014	-5.37416218234549	Stable
FBXO21	0.189848711436067	5.18726916857036	1.37588952233067	0.188693146603462	0.47240516988135	-5.37418651413664	Stable
LINC02316	0.081673618580528	1.25037072412603	0.134728954076649	0.894585249827226	0.958208900217933	-5.37422247233087	Stable
EEF1B2P1	-0.105112695411725	1.34605457165333	-0.291183540814977	0.774827208770945	0.903316805460689	-5.37432350896043	Stable
SIRPG	-0.251444063502291	3.76205287871777	-1.10913732081659	0.284526508024939	0.577054797655078	-5.37435475011049	Stable
SECISBP2L	0.191242142329273	6.30276209085276	1.52877243505037	0.146760427075478	0.418104853018323	-5.37461107169748	Stable
ATP13A2	0.231262123535215	5.49039133633086	1.42577079618743	0.174047949217697	0.452782418868594	-5.37463455361445	Stable
NGDN	0.264551961893176	3.33281921172224	0.991030988960278	0.337108710017731	0.625550317532903	-5.37483043716215	Stable
ALS2CL	-0.355634032764325	3.07605276823894	-0.920229535169009	0.371756163053172	0.657434556808797	-5.37490649353142	Stable
DUBR	-0.0582714849994506	1.54837078424051	-0.128790896043467	0.89920339402784	0.960444569929866	-5.37501493390044	Stable
LINC01806	0.0459423839754078	1.47652321912673	0.101751300488972	0.920277613413511	0.968919106983494	-5.37506312028559	Stable
KANSL1-AS1	0.0534603555248432	1.38858977671307	0.111805919778368	0.912433121598606	0.966111432020706	-5.37513742572352	Stable
KATNAL1	0.294020142605151	3.84258611523742	1.13584803550907	0.273525956498219	0.566734184707165	-5.37544634720147	Stable
UBXN1	-0.196665647463425	4.9922143454111	-1.347611921558	0.197430340399744	0.481950921816728	-5.37558649220354	Stable
FBXO5	-0.217121575941402	2.30758124196297	-0.597244537429956	0.559093079408926	0.790169507381238	-5.37561025833207	Stable
ERI3	0.292175773606569	3.77159041962368	1.10215874294349	0.287454178589406	0.580047345660375	-5.37563744148203	Stable
BRD3	-0.203856858575228	6.18671710714628	-1.51629984919583	0.149861187324486	0.420992290392422	-5.37615423070184	Stable
FAM131B	0.215191437965424	2.35494693493655	0.623420526639083	0.542204841397404	0.779386036847292	-5.376258628778	Stable
EXOC1	0.187958073415435	5.30167766383797	1.40936613098627	0.178757997754465	0.459965684716859	-5.37630489262633	Stable
SALL2	0.143200266767817	1.95054262721485	0.398067945699067	0.69608767398286	0.866828103945402	-5.37655209349084	Stable
PIGO	0.203970312687897	5.34866306885874	1.40601226572601	0.179733684124312	0.460664223694599	-5.37656846428541	Stable
ARID2	0.226596354852732	7.02144948104095	1.5872113582741	0.132943133016403	0.398945862591055	-5.37678332596662	Stable
SSTR3	-0.162434678742444	1.47452589839472	-0.402200353597746	0.693107846972864	0.864932943462858	-5.37738286371696	Stable
TCF25	-0.192918869637912	6.9049408898509	-1.57472283169085	0.135799289857177	0.403250926705707	-5.37758284324129	Stable
INCENP	-0.327280551915284	4.13114813140796	-1.17389492061759	0.258413684215648	0.550666298774932	-5.37772266299278	Stable
TPST1	-0.246815065619885	2.71714637261266	-0.748840826981418	0.46532762062205	0.727097623191165	-5.37811464017255	Stable
NUDT13	0.277192240185631	2.11691110263165	0.629032555405624	0.5386208086957	0.777597968680695	-5.37812896822446	Stable
RBBP4P2	0.211950614249843	2.21212168233712	0.635486484906355	0.534515328315834	0.775893924374799	-5.37829308528648	Stable
SLC35A5	-0.238296390906789	4.79090220423646	-1.32416447741957	0.204919685349007	0.490532761819024	-5.37865228177668	Stable
OR7E100P	-0.0457882851996128	1.26394061537848	-0.103381934868144	0.9190048094845	0.968605633188571	-5.3788397038537	Stable
BMS1P2	-0.0955021855522797	1.50424899644062	-0.245477739706008	0.80935378442415	0.92046723756656	-5.37946216413604	Stable
DCAF16	0.225811934283369	5.26369877687952	1.39576181847845	0.182742695656967	0.465329941626419	-5.37964063411003	Stable
CHMP3-AS1	0.276089265339499	2.28637671548289	0.605506917285232	0.553732089461467	0.787629706437306	-5.37969434344893	Stable
USP18	0.103413840417301	1.78140003741439	0.228434726501735	0.8223379030928	0.92608481533472	-5.37991516847207	Stable
ESYT1	0.15583626422891	7.71845567922391	1.61719593245024	0.12629387031028	0.388417540774938	-5.38004389800172	Stable
CHRM5	0.17827753965716	1.89064273589391	0.511562308324962	0.616271742403258	0.821335999845292	-5.380088548716	Stable
MICAL2	-0.215991648860799	9.18974496989548	-1.6615027030279	0.116991212916704	0.375045919770613	-5.3801170817741	Stable
LINC02471	-0.158311350084994	1.7461222139836	-0.410151750518726	0.687388909462922	0.861287703974301	-5.3803234729424	Stable
ERP44	0.201634383624019	6.32925598418301	1.52824141489253	0.146891333655485	0.418104853018323	-5.38057990211682	Stable
CEP120	0.218863149712996	6.03167677829902	1.49453353522623	0.155404024039888	0.428698598227209	-5.38062436934305	Stable
GPLD1	0.278192409564229	2.29698294225764	0.604372269341968	0.554466654363179	0.787819133698492	-5.38079198931773	Stable
SMCR8	-0.160545627958536	7.52948194673302	-1.61149265571087	0.127536237874325	0.390154394140209	-5.38121204814592	Stable
LINC03014	-0.0576080209372742	1.78944617202894	-0.152499418758812	0.880788961487462	0.952030922415948	-5.38134255178042	Stable
GLB1L	0.0941142845747385	1.47499315747291	0.215425833031481	0.832285046939409	0.931392495358035	-5.38145590163555	Stable
MAP1LC3A	-0.150288845205381	1.80318092979295	-0.423406313316123	0.677899504964062	0.856007828772316	-5.38159063252144	Stable
MRM1	0.24352939171367	2.535351621899	0.733406701788883	0.474415676900785	0.732774614462243	-5.38161833553637	Stable
BAG3	0.314689883572276	3.14714264123234	0.928338334136736	0.367668538302975	0.654299955863674	-5.38161930618965	Stable
WRN	0.282140260146839	4.50124744175859	1.26593155818542	0.224502957665836	0.515266252250801	-5.38165252863335	Stable
SLC9A3-AS1	-0.0973836948503877	1.87824801127187	-0.175534000175236	0.862965585150822	0.943305750442595	-5.38171960979687	Stable
PSMG1	-0.0600340751704707	1.4818640907251	-0.131908569494664	0.896778238592232	0.959373471673233	-5.38176514504638	Stable
ZNF235	0.236825252385345	3.46564943358266	1.01827594263009	0.324403066987603	0.615302626017281	-5.38198203697709	Stable
EXOSC8	0.241384650522011	5.42432703237414	1.42144644402207	0.175279542009342	0.455115256294252	-5.38205942987216	Stable
ANTKMT	0.323589000316999	3.05216323810192	0.858140565867091	0.404077987381556	0.682537673867006	-5.38215830967175	Stable
BCL9	-0.275131169878255	4.39131316355583	-1.2300858043726	0.237271732392329	0.527090998255462	-5.38225197435279	Stable
ABCG2	0.201846566106121	2.16458555770776	0.625798673737491	0.540684478350009	0.778935834544404	-5.38231518605387	Stable
STK26	0.193033166350491	5.68604976215119	1.45113229563829	0.166967402540758	0.443197859281959	-5.38239683595185	Stable
SUDS3	-0.172644519630044	6.25905462604154	-1.51771875896009	0.149505687779037	0.420412450953566	-5.38246909980754	Stable
ADAMTS5	0.0870779911435702	1.62162554854317	0.21009612409692	0.83636902497443	0.93245959155408	-5.3824720199616	Stable
TRIQK	-0.304789669033669	3.69263666485937	-1.10625644481606	0.285732399641977	0.578302118152787	-5.38250441359547	Stable
S100A4	-0.242555189584642	6.51410600783012	-1.53186279219418	0.146000541675192	0.41694139560725	-5.38254264367078	Stable
CNOT6	0.18512719357102	5.9910311106455	1.49069714951644	0.156398512501688	0.429741095644221	-5.38289469386853	Stable
SNX25	0.25778937623079	3.69099319200648	1.09598311636242	0.290063598177943	0.583362897729954	-5.38289866675574	Stable
PPP1CB-DT	-0.113870719160551	1.70799094403583	-0.323697919249282	0.750555819170075	0.890698461934564	-5.38318359986407	Stable
ZBTB32	0.123169173875178	1.71246357155166	0.252410089537079	0.80408866204581	0.917905760839098	-5.38342845135574	Stable
ITPK1P1	0.142714499537067	1.90265616694966	0.364567765156089	0.72043133024715	0.879016036246345	-5.38351421569619	Stable
ZNF682	0.163503907817384	1.88538770296231	0.377498294671237	0.710996288415339	0.875595771871698	-5.38354379525829	Stable
TSPY26P	0.258723734738227	2.57005552936219	0.793584138853982	0.439590552760687	0.710493253854909	-5.38358296713026	Stable
PNMA3	-0.17126621690423	1.96023085357078	-0.458157123321877	0.653289153373134	0.843513756079785	-5.38390374580788	Stable
IL7R	0.235250440022895	9.05466172894389	1.65387015158833	0.118550325303945	0.377170881072682	-5.38403873999299	Stable
LGALSL-DT	0.109763279548128	1.57141729660326	0.263953994480608	0.795342855203394	0.91327579252319	-5.38406293700335	Stable
ACER2	-0.23672615937501	2.81560305243968	-0.840663630136276	0.413501235000235	0.68956060300043	-5.38424944911332	Stable
FGFBP3	-0.20542206637516	1.98818920362358	-0.515241882607635	0.613758855730799	0.819845555520193	-5.3843255357799	Stable
ZNF23	0.299212079246924	3.07930316775226	0.985108870974854	0.339916502602507	0.627568226536958	-5.38483253506216	Stable
IL15RA	-0.244583648667122	2.78007047958099	-0.827816678574196	0.420518695162821	0.694796474269984	-5.38488979311017	Stable
DNAJC25	0.152930055078847	1.7004048412194	0.41204239802021	0.686031962209583	0.860766175829089	-5.38493118928966	Stable
TUBB1	-0.273927194788957	8.96290224568724	-1.65456224839524	0.11840821445643	0.377133741162717	-5.38530588857842	Stable
AGAP2	-0.224225390410849	6.56121892211607	-1.53932163385165	0.144180131388526	0.414945633330306	-5.38534540987284	Stable
DOP1B	-0.181222109361946	6.56931132120541	-1.54879978437563	0.14189453719308	0.41086599728983	-5.38535054133006	Stable
ZDHHC3	-0.183386333766217	6.54797669828542	-1.54238771851768	0.143437390052202	0.41332894184969	-5.38538999448848	Stable
ZBTB9	0.227657599639687	3.55249497632716	1.06008978558032	0.305577301749284	0.597865231908524	-5.38546861659797	Stable
ZNF358	-0.245140863630182	3.18425542781878	-0.939748681859554	0.361968972813452	0.649543473354705	-5.38550053484186	Stable
LUNAR1	0.134180572615033	1.62568975603967	0.320110403456618	0.753221071773581	0.891199699448002	-5.38587932846027	Stable
SLC19A2	0.233803854310469	2.34576787088161	0.646720972137567	0.527410493446137	0.771081794835571	-5.38600220859831	Stable
WNT10B	0.211273009460614	2.35799961125053	0.564753879840052	0.580440059462008	0.803028038645843	-5.38619799537185	Stable
NAPG	0.231011768773104	4.7725350937718	1.30948987802692	0.209721434767665	0.49716316594923	-5.38641359630783	Stable
LRRC3	-0.149723990860443	1.73688793667638	-0.352957931901643	0.72894286475741	0.883188180467418	-5.38661967028047	Stable
IGHV3-23	0.0299385733656181	1.5362881578037	0.0703480908078741	0.944829254050818	0.979870605434779	-5.38671964764456	Stable
UBQLN1	0.183377585556393	7.18182113806671	1.58881989533074	0.132579000463112	0.398638899351671	-5.38675305158484	Stable
DAPK3	-0.226256847475145	4.72809034235847	-1.28200307632287	0.21895621836159	0.508929279726973	-5.38709488448026	Stable
P2RY14	0.304615386768607	3.04371880046351	0.926615992929364	0.368534180349659	0.65469406704927	-5.38712908545859	Stable
ATP5MG	0.230298317627692	4.52529760594121	1.2665643436746	0.224282493813844	0.514846495265085	-5.38725351790458	Stable
LINC00092	-0.133930970863426	1.90326167355252	-0.287455407062652	0.777626292266935	0.905199865533337	-5.387418042151	Stable
FHL1	-0.318856306505491	4.78153743361356	-1.31901487121654	0.206594607365848	0.492734431701802	-5.38745781166526	Stable
FAM186B	0.208483708618839	2.24728565490726	0.575528855722717	0.573314231743253	0.798786177265675	-5.38750969625701	Stable
H2AX	0.306614675171223	4.6107462788948	1.26784638402905	0.2238363501279	0.514344984236604	-5.3875331803557	Stable
CHI3L2	0.244850999433718	2.75677546051822	0.815751134044283	0.427179002977553	0.701395613693619	-5.38755458073697	Stable
TMEM160	-0.179702490667594	2.32817044938247	-0.592661895557506	0.56207841550732	0.792182518955081	-5.38756879224343	Stable
RAB11A	-0.171645825719273	6.70780870037204	-1.55832044392984	0.139629587247983	0.407932751486538	-5.38767190614874	Stable
NUBP2	-0.342606282032025	4.76658655019696	-1.296971386217	0.213888150208068	0.501775022584429	-5.38770207680083	Stable
F8A1	-0.339566082078446	5.32603683825818	-1.39262990970504	0.183670219101581	0.465913589833273	-5.38847842338995	Stable
TUSC2	-0.25574531911451	4.08864504471331	-1.17024894190684	0.259833743805403	0.552318020108847	-5.3885885019823	Stable
NAIF1	-0.264175070260189	3.68830594712288	-1.06834766914789	0.301955420668362	0.594706793772891	-5.38906659884375	Stable
CLSTN3	-0.254100729665715	5.73403947468222	-1.44323420142972	0.169146477475614	0.446345043443766	-5.38961348229184	Stable
PPP1R13B	0.245179451086631	3.93866143857543	1.14836751226552	0.268481318803696	0.560955791861121	-5.39008340318371	Stable
ADNP2	0.195366162759826	5.3513351549639	1.3883431234467	0.184945977612197	0.467810556625867	-5.39019378500165	Stable
C7orf31	-0.238135088678427	2.26392779595735	-0.578874404355684	0.571111036638081	0.797448631816467	-5.39048569919443	Stable
MEX3D	-0.297567813428004	2.72248046830068	-0.729517147905572	0.476722792005849	0.734516551901961	-5.39056349161597	Stable
RBFA	0.283009248479673	3.32682885885833	0.988676039309942	0.33822326746043	0.626346156337723	-5.39074698427117	Stable
REST	0.188997829129931	6.8877989841565	1.56588415120594	0.137852077521232	0.405788304499945	-5.39088502653499	Stable
MARCKSL1P1	-0.181854709520093	1.8797685131494	-0.481687928961449	0.636855205920746	0.833128702647132	-5.39093181342011	Stable
OSMR	-0.020961047773129	1.51673723585473	-0.0510390698438321	0.959955771775571	0.98622733634767	-5.3909661488851	Stable
FBLN5	0.0646660061361219	1.54924115692716	0.141342531178613	0.889446374960376	0.95615834220203	-5.39097931399072	Stable
LINC01347	0.0307111531406428	1.54067837437239	0.0660640681324011	0.948183642013227	0.981269808373508	-5.39107085064544	Stable
IL24	0.0865144385362928	1.66878523235131	0.17210188015741	0.865616630339429	0.944260606659148	-5.39109066009997	Stable
CHKB-DT	0.128273363656147	1.7550348414984	0.341519576978234	0.737364813979194	0.885639260268488	-5.39109746469267	Stable
DERL3	-0.242708227662792	2.09082363130267	-0.46182088703126	0.65071788460706	0.841932804182646	-5.39118769701139	Stable
PTPRN2-AS1	-0.179897793250479	1.78690744084573	-0.377253096699289	0.711174755772005	0.875595771871698	-5.39126812425625	Stable
KCNJ13	0.348769772678761	3.36745531519895	1.02753218872367	0.320165443982608	0.611724546936724	-5.39131366808703	Stable
NPIPB7	-0.104885108952111	1.87187006343511	-0.226122199186462	0.824103915996676	0.927159196730968	-5.39157678569621	Stable
FADS1	0.267216764866519	3.6978234519978	1.07336807748613	0.299768906066872	0.592190535024262	-5.39162468312523	Stable
IARS1	0.197477570459902	6.79461720760876	1.55342656292624	0.140789983760322	0.409750288335586	-5.39174956282794	Stable
CIT	0.0391864837047413	1.42427255772561	0.0796614289044949	0.937540716386191	0.977187672267339	-5.39179583226763	Stable
CST7	-0.294550734354478	6.60193306148358	-1.53556288469688	0.145095088955795	0.415674928305847	-5.39186693020363	Stable
ZNF366	0.197661133489109	1.58617063325799	0.367012075492163	0.718644133457898	0.877929914108427	-5.39196121297537	Stable
HEBP1	-0.272682506047361	3.71836265227523	-1.06721647855942	0.302449691436256	0.595084099951117	-5.39220780172169	Stable
ARHGEF34P	0.304109047757193	2.08240652950454	0.551034873209471	0.589578494672954	0.806652548436627	-5.39225848163845	Stable
C5	0.21910761226937	3.0124170732406	0.866565216263755	0.39958646331637	0.679296987637828	-5.39236751260793	Stable
ZBTB43	0.208382908986704	4.81450523652898	1.30813949627566	0.210167769325323	0.497665860450178	-5.39270537097127	Stable
ZNF295-AS1	0.00718510506075276	1.6156666180856	0.014123875347576	0.988913958010962	0.996184315002661	-5.39280999274392	Stable
PLVAP	0.235912444063141	4.49426896405441	1.24638587535892	0.231396924149849	0.521137517209276	-5.39300337042763	Stable
SMIM24	-0.239996090738841	2.55824936855498	-0.737362879265947	0.472075982114022	0.731425829456382	-5.39344803588263	Stable
MAZ	-0.21902630269068	7.24937699503429	-1.57974164305547	0.134645267066076	0.401765995065193	-5.39353258451521	Stable
SETD3	0.225944318588497	5.35509178805982	1.39844743366534	0.181950388679411	0.464249888828726	-5.3935341738064	Stable
CECR7	0.010400025598182	1.62242221321964	0.0225603581453691	0.9822930089889	0.99333054917821	-5.3938056726354	Stable
IQCE	-0.21725140539129	4.73666929909696	-1.28795023809073	0.216931332380877	0.505966827015794	-5.39402171629622	Stable
ZNF382	0.233498456415959	2.75114993659089	0.740628353840922	0.470150052597356	0.730231179008618	-5.39412503687268	Stable
RGS9	0.28971292955582	3.15882606463822	0.890870169971494	0.386814575503506	0.669683240653164	-5.3942616254558	Stable
PDCD4-AS1	-0.206025371238666	2.18703640099272	-0.578266693986488	0.571510911554307	0.797910536435366	-5.39439216507129	Stable
SETBP1	0.240363322028625	5.40653869091821	1.40695614773668	0.179458656265834	0.460380961440637	-5.39449462584941	Stable
HSPA9	0.181423833851192	6.39444815880154	1.51661618702566	0.149781869347572	0.420914621417784	-5.39469720929319	Stable
MICALL2	0.0412387340601483	1.73516470525399	0.0880757144731855	0.93096070091984	0.974411696891272	-5.39484321089572	Stable
PPIAP51	-0.129987295683216	1.63982333582429	-0.273764433352449	0.787932480064926	0.909562701177047	-5.39488972020899	Stable
HAUS1	-0.0388505732513196	1.39941746269813	-0.07321202550095	0.942587390787611	0.979189927138592	-5.39505705079506	Stable
GPR52	0.245589831724082	3.35327601901864	1.00402286085777	0.331006616515525	0.62095463574695	-5.39512405387138	Stable
DSEL	0.252049527311413	2.62670177140282	0.73085582345206	0.475927985086706	0.733869598431021	-5.39581568245836	Stable
ZNF496-DT	0.0527972128286496	1.54504225917656	0.118217018770537	0.907436106175091	0.964270523257719	-5.39583321035915	Stable
LIN52	0.221360083422795	2.57919139569886	0.684427090319046	0.503957175674782	0.752694704719409	-5.39584560644673	Stable
GIMAP5	0.157469755584868	7.65230836982476	1.602741463296	0.129462869520267	0.39396438344486	-5.39587922479535	Stable
MANEAL	-0.211900802255394	2.21566310351283	-0.586162638077514	0.566326812133224	0.795143967604205	-5.39599937242809	Stable
MAGEH1	-0.0954512463223549	2.00265043408832	-0.183165047093363	0.857077326644458	0.941301180641421	-5.39609135220709	Stable
PRXL2A	0.116192557638688	1.63149757518272	0.308436824409204	0.761915924331794	0.89673355052347	-5.39617328245872	Stable
NUSAP1	0.412979273275524	2.13984919383533	0.66289850717451	0.51727342473181	0.762526139394864	-5.39665822112897	Stable
INE1	-0.0244275585725089	1.62861533799966	-0.0620556998970887	0.95132310977528	0.982811524552581	-5.39713498111468	Stable
ALKBH7	-0.233705264169542	3.60416266174546	-1.02032190451651	0.323462955705134	0.614288207771552	-5.39728418533007	Stable
CAMSAP2	0.123713603518935	2.01542411096545	0.376204266551937	0.711938343442279	0.87582862110308	-5.39729756523432	Stable
GNE	0.260156931647457	4.47250195958764	1.22970014680067	0.23741212204987	0.527146474854531	-5.39733511690846	Stable
TK1	-0.152925638625331	1.63143869029365	-0.329763877237258	0.746056734535883	0.88860130186115	-5.39745119108575	Stable
MILR1	-0.189028168836803	2.17787215690778	-0.584750885250264	0.567251876305975	0.7956378727045	-5.3975500951032	Stable
HLA-DQA1	0.250865319273037	4.12174584102522	1.14201484893947	0.271032232167099	0.564052819373982	-5.39777188626349	Stable
RBBP9	0.226491492510845	3.10094452223119	0.913823193061583	0.37500743932457	0.660117154885054	-5.39788514659477	Stable
WASH8P	0.195874908244661	2.30011079570626	0.584667279284447	0.567306684875773	0.7956378727045	-5.39799821617141	Stable
APH1A	-0.247642094334973	6.41126609895925	-1.51442481510301	0.150332053850334	0.42164065602694	-5.3983452841865	Stable
THAP9	0.217507167490754	2.26853003614097	0.597941704387966	0.558639657471841	0.789982042467781	-5.3988746553566	Stable
ABRAXAS1	0.342736285970655	3.94333791001303	1.14615172950729	0.269368999095199	0.561865432425394	-5.39892468811536	Stable
DCLRE1A	-0.313141706010831	3.17001568953136	-0.908845589691468	0.377546931798288	0.662120575899161	-5.39912973640118	Stable
NDUFAF8	-0.138611115524646	1.31521397580597	-0.268167456077668	0.792157653787882	0.911684720647931	-5.39965329709497	Stable
ZNF630	-0.12798800688218	1.96009959105034	-0.357417143787418	0.725669250243903	0.881574508694025	-5.39982601665869	Stable
OR52K1	-0.250676937353216	3.00078374190635	-0.874457545579205	0.395408838781982	0.676941546094848	-5.39988615160259	Stable
TRIB3	0.256674868857049	3.48041513589781	0.982555149890043	0.341132350200165	0.62859002991429	-5.40004302481984	Stable
DTD1	0.232756133343456	3.74386243608755	1.08285204183745	0.295670157791167	0.588505592977132	-5.40008115002928	Stable
MGST2	0.234911048294914	2.29661101153378	0.653358421060015	0.523237917281952	0.767888813597379	-5.40024793884811	Stable
OR52K2	-0.221695474265664	2.03173304025059	-0.599633753453749	0.557540004724568	0.789532220748523	-5.40039856911409	Stable
TARBP2	0.216750331917747	2.66226660176496	0.753344967249418	0.462695646349781	0.725503982140281	-5.40040640755033	Stable
TRAF1	0.16533505408495	6.40831567068301	1.51326454081589	0.15062404792225	0.421765257085304	-5.4004263936283	Stable
KRT10	0.198788728120863	2.01752081305919	0.467523645075607	0.646724725406118	0.838889022973245	-5.40060609425879	Stable
NUDT15	0.0291211483316605	1.688944092986	0.0698067774033197	0.945253044149167	0.980128523337117	-5.40081844903173	Stable
NFKBIL1	-0.269244761425282	3.03263907849763	-0.908310866064367	0.377820431513753	0.66243065292405	-5.40094173648733	Stable
GIPC1	0.224416038902531	4.18188497086229	1.16287906156698	0.262722351666582	0.555014132367485	-5.40128034141017	Stable
MPHOSPH10P1	-0.255183052585621	4.76812219026233	-1.30050782147249	0.212704456373047	0.500339306647811	-5.40149085172873	Stable
RPH3AL	-0.18853747565599	2.05416781956949	-0.514688818217225	0.614136241560302	0.819845555520193	-5.40172837720801	Stable
FDXACB1	-0.188451793460773	2.03874896062466	-0.508450930208687	0.618400462667607	0.822493024604111	-5.40184570785554	Stable
OPN3	0.251274457204932	3.45749058919643	1.04078097138907	0.314169532089652	0.606554163222047	-5.40200452731236	Stable
MARCKSL1	-0.234129420326179	5.41008386208192	-1.39352662892532	0.183404262045849	0.465913589833273	-5.40207432486182	Stable
TP53I13	-0.274025923775885	4.64767381220559	-1.24781797152071	0.230886250759151	0.520759293929349	-5.40223025767197	Stable
AIMP2	0.225603738658034	2.24111784557287	0.528623504418827	0.604662366911114	0.814899552612971	-5.40232208613882	Stable
FGFR2	-0.187538211728263	1.86542790929996	-0.412895496535378	0.685420044388272	0.860511769122971	-5.40233980601285	Stable
NEK3	-0.0904747940328279	1.71969826641946	-0.193726705362503	0.848942251905451	0.937929909337888	-5.40249542894289	Stable
OGFOD1	0.216051790753965	4.43693377135901	1.23281039861988	0.236281745448377	0.526233143093155	-5.40257653913922	Stable
MRPL54	-0.115443583184796	1.91947407880317	-0.238174633214966	0.814910786322543	0.922575814509446	-5.40260598935808	Stable
PLEKHG1	0.286503964959657	4.10569308686222	1.18051865965334	0.255848986583665	0.548270693489112	-5.4026181619965	Stable
RTN4IP1	-0.101489388209824	1.81174883466332	-0.265979271300447	0.793811357697457	0.912560048927809	-5.40265347211484	Stable
ATG10	-0.177941844932232	1.91638724494615	-0.44821045069837	0.66029265137743	0.846573398444236	-5.40282451161298	Stable
NDUFC2	-0.231682456015898	3.763792162177	-1.05472502983952	0.307947197401771	0.600340122832415	-5.40293177216464	Stable
MRPL21	0.201585219666848	1.83994909675594	0.369847822076071	0.716572853152578	0.877289602236211	-5.40295130343663	Stable
SLC25A51	0.213591202577933	4.29632695182218	1.20122993771342	0.247955208922395	0.538940715839888	-5.40312404486444	Stable
BAG6	-0.205741899626442	8.76944738566514	-1.63518046247561	0.122443918480786	0.383105783575893	-5.40317539819	Stable
MGC16275	-0.168279822748628	1.97432835723707	-0.458253534994594	0.653221432338416	0.843505802082836	-5.40339340482649	Stable
ZNF804A	0.135602072909518	1.84765632404584	0.374990982630617	0.712822056445958	0.876170313115959	-5.40341795406512	Stable
PLA2G15	-0.294186121303742	3.24694994918551	-0.937592344684608	0.36304138964382	0.650152729140527	-5.40345733031441	Stable
LAMTOR5	-0.30390901253778	4.44978183136504	-1.22751663631046	0.238208196149106	0.528229277170263	-5.40375222374992	Stable
ADGRA3	0.112372489216584	1.7871417526441	0.280136399511643	0.783130621041571	0.907591623912002	-5.40386233714367	Stable
GSTCD	0.244366743735852	2.56969150598509	0.711407847328721	0.487553092554123	0.742190031571669	-5.40399114183151	Stable
TSPAN2	-0.253192638394087	4.97318436125574	-1.31470313537652	0.208005405993077	0.495151159297627	-5.40400664321972	Stable
TXNL1	0.206906824760232	4.75543689820397	1.29800675209224	0.213541058779003	0.50127455668835	-5.4040444556568	Stable
AJM1	0.347913144909757	5.57304324687871	1.39200417786539	0.183855990383047	0.465913589833273	-5.40428926609642	Stable
SLC37A1	-0.209836084217955	4.699598722181	-1.28013336749771	0.219595892848538	0.509897123167372	-5.4043120353247	Stable
ABALON	0.317490156576563	2.82425417720804	0.79291215562784	0.439970332992702	0.710493253854909	-5.40433998546948	Stable
MT-ATP8	-0.31490216681132	2.99772210740453	-0.942410750064609	0.360648055484137	0.648242409915797	-5.40441073202461	Stable
DBNDD2	-0.115298593000468	1.66881974783864	-0.208722723744268	0.837422208240078	0.932874723358174	-5.4044109163785	Stable
UNC5CL	-0.122349730137696	2.19065775975794	-0.361929101883027	0.722362520082793	0.879645473924778	-5.40477381992432	Stable
TLR3	-0.124961876371247	2.02397128035065	-0.295698860352932	0.771441418181934	0.901873402685541	-5.40503420634828	Stable
ATXN7L3	-0.207269334519586	6.56123400466968	-1.52810239223247	0.14692562160876	0.418104853018323	-5.40509483233309	Stable
DDR1	-0.261774001068518	2.86307572966943	-0.81445160250153	0.42790037492705	0.701864198404182	-5.40541862261514	Stable
CWC15	-0.243950937076637	2.67188432246492	-0.783779123002834	0.445152505551264	0.713590615191547	-5.40551677500224	Stable
POLR1E	0.258639975949399	3.20947443347084	0.948695551771522	0.357542760255992	0.645461251782292	-5.4058128550434	Stable
ANKRD18EP	0.2560594894183	2.49664128665538	0.7056137829982	0.491048903072308	0.744863508236107	-5.40587354806478	Stable
MIR3142HG	0.158498837243894	1.73634650460411	0.335758244826777	0.741620090669949	0.887142919901323	-5.4058880544712	Stable
ZNF282	-0.276842725984728	4.82245390635238	-1.2959022729618	0.214247024713797	0.502255851507114	-5.4059014024935	Stable
SCN3A	0.152480378266269	1.86318289664104	0.340766536533418	0.737920504320052	0.885918404468006	-5.4060680230719	Stable
IRAK1BP1	0.193131068552023	2.08875814719062	0.555187533621981	0.586804645902127	0.80557030940296	-5.40606843866908	Stable
RPL22L1	-0.215745210894237	2.20992025794617	-0.598413326204396	0.558333036650481	0.789828543070916	-5.40641622166381	Stable
C4orf19	-0.0961230671318243	1.74630360369467	-0.222363726634636	0.826976245594191	0.928256616460359	-5.40644786546154	Stable
NOL8	0.304248461858719	4.74525059423195	1.27414065401509	0.221656098989462	0.511776261154062	-5.40649142326571	Stable
EPHX1	-0.110083590482658	1.80301637935465	-0.277931652073225	0.784791082280826	0.908320526355735	-5.4064958384218	Stable
PRH2	0.11017850827903	1.95841218236833	0.325720806381333	0.749054408341112	0.889969286468816	-5.40661557288828	Stable
F8	0.215103777100285	2.35745372463755	0.586844082510327	0.565880574578481	0.794843222232122	-5.40713212484887	Stable
MIR4435-2HG	-0.19756038223345	6.87790782571314	-1.55598700733026	0.140181858842153	0.40884883564393	-5.40715824746881	Stable
FNDC5	0.0857012854722679	1.43881448113824	0.207342631922715	0.838480845962618	0.933446908626892	-5.40736109868671	Stable
CICP3	0.208887442130895	2.3032190286935	0.576283956263616	0.572816576365611	0.798599880503409	-5.4078106556671	Stable
TMEM60	0.195761674795687	2.27885891862497	0.524900823961838	0.607186265380337	0.816344129073609	-5.40795370546647	Stable
LINC00987	0.075151589993018	1.97637779817881	0.159674960034668	0.875229157059942	0.948699384258353	-5.40824342852168	Stable
TCP1	0.191930054528264	6.12734285164289	1.47834403215213	0.159636882113013	0.434169225627729	-5.40845380448232	Stable
BIRC3	0.319457975995167	6.84601032346993	1.55324458158672	0.140833290507381	0.409789285736277	-5.40851142510935	Stable
TMEM169	0.11269664075946	1.70429529687624	0.310036418696696	0.760722507051305	0.895944627094463	-5.40859176809546	Stable
GPR171	0.273458217650864	3.55821205291925	1.03336113167637	0.317517400404773	0.60907509734652	-5.4087053815338	Stable
RNF165	0.315677305212168	4.32315472234672	1.18239936781752	0.255124338462368	0.54748019833233	-5.40888153697171	Stable
SDHAF1	-0.283508013503003	3.5982007193439	-1.0030833307817	0.33144524727848	0.621352138214493	-5.40898591862365	Stable
SLC1A3	0.153970878268578	1.94436221398406	0.374883959176877	0.712900028930639	0.876170313115959	-5.40903163065749	Stable
GPX4	-0.290937792907817	4.66562714197738	-1.25909053195377	0.226897276123994	0.517227159519137	-5.40916807251701	Stable
ARL13B	0.273822343992995	2.4719162155081	0.743247728416469	0.468608641499697	0.728995277491769	-5.4091781650239	Stable
AMMECR1L	0.239467035109646	4.87288802648007	1.30973703696905	0.209639824430289	0.49716316594923	-5.40931194850708	Stable
ARIH1	0.201721811235862	7.18584055264263	1.57381871495917	0.136008072700274	0.403460188815577	-5.40992205010316	Stable
ABHD11	0.127722214233711	2.15886485423266	0.356233228378461	0.726537856290611	0.882042279705975	-5.40993494341313	Stable
KATNAL2	0.24440525292385	2.90524865975731	0.881374047058437	0.391771713920685	0.673363776234474	-5.41003256201792	Stable
SGSM1	0.269624489734779	2.98956177063279	0.802275388186874	0.434697263944576	0.706802172845447	-5.41009690486819	Stable
APIP	-0.166345510675168	2.16662891421195	-0.453008824723308	0.656909950958788	0.845162455214771	-5.41029396619274	Stable
ZNF620	0.143243320332126	1.96346558241852	0.354436930559629	0.727856489431786	0.882750019129227	-5.41060904503135	Stable
ADAM23	-0.0417912078798812	1.6656084585692	-0.114802530259378	0.910096979714215	0.964584530944011	-5.41067685787368	Stable
BAG2	0.240547226234888	2.89774456998896	0.802325376384287	0.434669220365859	0.706802172845447	-5.41067757056411	Stable
UXS1	0.232217991322362	4.4518395553634	1.24479841383363	0.231964030626587	0.522071476288683	-5.41081230407637	Stable
DTX3	-0.304153725793353	3.73673016178689	-0.998497863631755	0.333591960613941	0.622697592659794	-5.41085100421538	Stable
AGMAT	0.105660568429141	1.90123596087358	0.234640576178148	0.8176035887957	0.923800270707925	-5.41091662810164	Stable
ZNF860	-0.141119616848508	1.80022610929668	-0.266729864062234	0.793243987518163	0.912025056876473	-5.41102650793531	Stable
TMEM168	0.214190808530896	5.482890039704	1.40309388773668	0.180586220247149	0.462173544283365	-5.41111400354594	Stable
RACGAP1	0.244217739526051	2.83828120717322	0.795084782296881	0.438743192240657	0.710305598053475	-5.41115275717052	Stable
CENPN	-0.0179445485452965	1.6911632593145	-0.0394305359518786	0.969057826291559	0.989413786623384	-5.41127058780028	Stable
KCTD18	-0.205722488207051	4.10093942068019	-1.15808933918095	0.264612713994405	0.557032325572491	-5.4112783306244	Stable
AK5	0.262772941876467	3.0485041912241	0.880371843006708	0.392297346969682	0.673844584201903	-5.4113408679097	Stable
MVP-DT	-0.0787948096798718	1.81693178380478	-0.21049206461802	0.836065460378264	0.932272862801348	-5.41204083158774	Stable
NAPB	0.219477403012136	4.19808329753957	1.17781286012361	0.256894306483976	0.549393754868649	-5.41204972018431	Stable
GCOM1	0.00693450431778042	1.57947431637633	0.0159011392817424	0.987519075107159	0.995815858298291	-5.41213586794698	Stable
ZNF714	0.237116106131291	3.3298530626749	0.996058961984971	0.334737760434386	0.623201224443288	-5.41225406152605	Stable
CRADD	0.266564936330796	2.36174945537009	0.693674065106807	0.498299198775674	0.749771359107003	-5.4125096319877	Stable
H2AC16	-0.0113794315868807	1.44609264770883	-0.0238225272526512	0.981302562290093	0.993190109949687	-5.41270530295833	Stable
MRPL47	0.0660766992501303	1.71980972218614	0.115143211043697	0.909831440494564	0.964584530944011	-5.41273466437139	Stable
NUCB2	0.240379729725344	4.10012496366271	1.15871875087775	0.26436371644508	0.556764777548491	-5.41273699639669	Stable
GNAO1	0.279910108205087	2.95595580313687	0.870074409371029	0.397725354803854	0.678264029835424	-5.41278268718994	Stable
MCPH1-DT	0.000790251245173401	1.87914779354902	0.00170461940218784	0.998661971911467	0.999738250841838	-5.41295110976716	Stable
FRS3	-0.0262884966571295	1.80007532146986	-0.0630636841170665	0.950533547528279	0.982603342692438	-5.41305344612498	Stable
LINC00899	0.093031035633149	1.88413401115159	0.238494487149917	0.81466718929203	0.922575814509446	-5.41317456068898	Stable
ZNRD1ASP	0.241183602365965	5.08240520160423	1.32739790657066	0.203873567690346	0.489561462951391	-5.4135943994283	Stable
CYB5R3	-0.214806294447303	6.34874464637487	-1.50766021971015	0.152041131864463	0.423952323925573	-5.41369277918442	Stable
AOC3	-0.279715698672849	3.92210823241814	-1.11704384825646	0.281236435197603	0.573267128098416	-5.41371517445773	Stable
ADAMTS10	0.289078380033015	4.84139859813391	1.25992441677419	0.226604353111251	0.516971835885842	-5.41380181987382	Stable
HERC2	0.197377889170521	6.68493858088374	1.53553313314837	0.145102350572737	0.415674928305847	-5.41420158752413	Stable
DCDC2B	0.00983523403278452	1.52723136212505	0.0282549519685846	0.977824621745919	0.991794578959403	-5.41458938444157	Stable
SLC35B1	0.282378111010653	4.11425582434452	1.15133593326069	0.267295586033284	0.559927246572092	-5.41483897865917	Stable
CCDC152	0.223102280331173	1.86076493936931	0.482271334790638	0.63645019468901	0.832916959658912	-5.41485940728094	Stable
ADAM9	-0.229902564900265	4.27290648749927	-1.20529249372912	0.246429047383736	0.536986451534979	-5.4151799469875	Stable
CARMIL3	0.206541830715757	2.23419939101494	0.492440354531386	0.629409969716491	0.828237000960531	-5.41518712868483	Stable
CD52	0.193401142743752	5.71323050773923	1.42471644874288	0.174347574313584	0.453303693215318	-5.4154394086041	Stable
SNHG4	-0.167890808048908	1.95913393010868	-0.327519716768388	0.747720114555997	0.88934380149029	-5.41553439786906	Stable
SNUPN	0.267945525570976	2.69961300279672	0.734153161870098	0.473973682235456	0.732670057986261	-5.41565265987311	Stable
BPNT1	-0.255611310923473	2.36722218022293	-0.631253404383138	0.537206117577816	0.776935528889887	-5.41588625457221	Stable
DCAF7	0.152264926664303	7.65610639749323	1.59003454294787	0.132304597917899	0.398383287554054	-5.41605223781011	Stable
ZNF470	-0.219788352740126	2.47463095848811	-0.634794193620474	0.534954875946546	0.775893924374799	-5.41618862886577	Stable
CCT3	0.192099389581082	5.536899504488	1.39818918221647	0.182026455695185	0.464249888828726	-5.41626743163017	Stable
MT1X	0.0158869195179308	1.70332558246753	0.0372151868799136	0.970795388369917	0.989521791474521	-5.41662962504719	Stable
FIGNL2	-0.189481241642295	2.47554170470153	-0.579474829105897	0.570716099685696	0.797156939972045	-5.41666213908967	Stable
MARCHF2	-0.298527870832989	6.92733902481305	-1.54655610417358	0.14243280320927	0.411299108445398	-5.41698825819215	Stable
NR2C2AP	0.190070548766439	2.46593527340778	0.558014992786737	0.584919806017219	0.804908831344968	-5.41702625084843	Stable
TUB	0.225027425179912	2.6130848280691	0.678012630761342	0.507903842593403	0.755542118251526	-5.41711164654181	Stable
ZXDB	0.229253795801752	4.60053594591243	1.24082928923141	0.23338671525747	0.5234700917602	-5.41716356888466	Stable
MCM7	0.20031897179146	5.32199256547975	1.36484484574366	0.192067708741484	0.476241720082485	-5.41742087418785	Stable
TNK1	-0.12276899655045	1.90362201884321	-0.246730913251299	0.808401286632246	0.920298639866653	-5.41753900832527	Stable
NEIL3	0.263964250894474	2.760530699048	0.812784360674549	0.428827005735657	0.702425299771664	-5.41781900552031	Stable
THOP1	-0.261229825379372	3.65796013197682	-0.998138561664466	0.333760586148254	0.622697592659794	-5.41783232459271	Stable
LINC00852	0.243728012932933	4.18691073809055	1.17252755721615	0.258945558682162	0.550938174172966	-5.41803857620616	Stable
IDI2-AS1	0.218887631532999	2.26834261770167	0.63190248522933	0.536793038509015	0.776815817651278	-5.41850120518536	Stable
GNGT2	0.147547674027072	2.02859157178921	0.393003030506576	0.699746972052096	0.868100411553411	-5.41868367342873	Stable
TMEM184A	0.22956467646817	2.46966674565606	0.700994934137519	0.493846243550697	0.746441378359575	-5.41873420160452	Stable
RECQL4	0.0885732323383641	1.88037727546743	0.198073669286978	0.845599101463083	0.936573534522799	-5.41907336192795	Stable
POLR2L	0.284475933579543	3.5064590805902	0.962862406304803	0.350611091099595	0.638230414332384	-5.41909657716957	Stable
SPDYE6	0.0988308417550523	2.06161904973036	0.249813897935085	0.80605934002824	0.918945825799443	-5.41920545802571	Stable
SAMD12	0.23043369615298	2.62959647020575	0.777108989687156	0.448961308201761	0.716516962780666	-5.41924862080586	Stable
RPL39	0.384563659012111	5.21708553079303	1.35716977347228	0.19444136081913	0.478209311440469	-5.41936775020028	Stable
MAGEF1	0.192190678414782	2.12623486214998	0.461652715326259	0.65083580950975	0.841932804182646	-5.41945902059133	Stable
MESD	0.242772527990892	5.43370598889589	1.37437128024166	0.189154156264819	0.472781876895393	-5.4196830253191	Stable
XIST	-0.301938704152979	1.65713739751794	-0.0350752948459984	0.972473912331364	0.990252493071072	-5.41975366203967	Stable
WWC2	-0.194070204668882	2.47086668713593	-0.623891075140776	0.541903830893746	0.779232915616873	-5.4198366448429	Stable
ZNF703	0.284296663153432	3.87599014554407	1.0952016467859	0.29039504354966	0.583601186083521	-5.41983669296469	Stable
SPDYE5	0.047269431137934	1.57069304639065	0.099741170124084	0.921846944873963	0.969567732013205	-5.41998939226441	Stable
NME1	0.101671015297011	1.86004385681013	0.275533930629349	0.786598102527639	0.908766205803854	-5.42001669341583	Stable
GVQW3	0.277079260697562	3.96069660798896	1.10198815470672	0.287526023334204	0.580047345660375	-5.42022524001568	Stable
MMADHC	-0.251185542887463	5.07013863611664	-1.32300319549201	0.205296443652382	0.490748756267435	-5.4202493789168	Stable
SNX10-AS1	-0.224016621256211	2.99247743919963	-0.867963148067271	0.398844377020027	0.678624817326265	-5.42027837832736	Stable
GOLGA4-AS1	-0.194587299007263	2.43268567974196	-0.627347346186885	0.539695665651171	0.778287997856044	-5.42042838630745	Stable
CCDC120	0.228816457213591	3.24373491646143	0.918514220228881	0.372624809861988	0.657438375684757	-5.42054150523898	Stable
COMMD3	0.240089005087423	3.63585386212606	0.998187535819535	0.333737598318176	0.622697592659794	-5.42057959959696	Stable
CASP8AP2	0.22399315539899	5.54564689108769	1.39765005191676	0.182185338181202	0.464428558838853	-5.42058127329624	Stable
THUMPD3-AS1	0.207034452342007	6.17658773705521	1.48317890266233	0.158362832346806	0.431990350152485	-5.42073576221541	Stable
WNT7A	0.115598889631183	1.96476188403482	0.320652768729057	0.752817926681063	0.891164717898494	-5.42099769034571	Stable
CORO1A-AS1	-0.176714895005074	2.17973126352297	-0.551254576265408	0.589431573211618	0.806652548436627	-5.42117509300165	Stable
RAB39A	-0.0652214978850214	1.55828634739471	-0.160424888490623	0.874648477867334	0.948435695135977	-5.42124419961286	Stable
HHAT	0.189574119606648	2.26153355426458	0.533069492688812	0.601654885652446	0.813146555987053	-5.42126322878426	Stable
RBM38-AS1	-0.194801370843541	2.13517112002334	-0.465831774153063	0.64790823898346	0.839651819781649	-5.42128257743105	Stable
PHLDA1	0.218672392819379	2.47841923118372	0.684556445384234	0.503877770101603	0.752694704719409	-5.42154512997179	Stable
MMP14	-0.0800028765102483	1.70539106941166	-0.197219804832661	0.846255549763613	0.936850088297731	-5.42163436237799	Stable
DBF4B	-0.205918033501314	2.40291049916839	-0.621420046735459	0.543485574911756	0.780714493671319	-5.42177946825673	Stable
ZNF789	0.20665042060048	4.64213408010953	1.24722677856346	0.23109695828168	0.520759293929349	-5.4218546008774	Stable
NUP50-DT	-0.239165241455687	3.31159510985241	-0.918640494198725	0.372560816732303	0.657438375684757	-5.42213214524595	Stable
KALRN	-0.0360957293806683	1.70326776307384	-0.0719001814963234	0.943614229947286	0.979529856892787	-5.42234075635697	Stable
NT5C	-0.251702170345695	3.61569199128465	-1.00102591114713	0.332407222015146	0.622443422052368	-5.4224885281078	Stable
COX6B1	-0.218230088034813	5.13400289492862	-1.33290344255001	0.202102194757923	0.486937496136512	-5.42265101063585	Stable
SLC35G2	0.102678542632449	1.7032376888458	0.238451830750691	0.814699674769417	0.922575814509446	-5.42266371180583	Stable
SDCCAG8	0.225140581870951	3.31515045808825	0.958973051563494	0.35250470877323	0.63990719655681	-5.42268741691778	Stable
SLC2A3P4	-0.140213717032857	1.88285009972087	-0.324460179046033	0.749989938405855	0.890432481551234	-5.42285232722204	Stable
MIR9-3HG	0.237456610218386	2.20029176221488	0.557030711251604	0.58557559591176	0.805173789782532	-5.42289348971006	Stable
TRADD	-0.238169766469811	5.15377026034339	-1.32511025562104	0.204613252429513	0.489970427261305	-5.42335101301957	Stable
SLAMF8	-0.131766467377287	1.59837370067907	-0.273803079395706	0.787903329754305	0.909562701177047	-5.42343345594142	Stable
SCARNA6	-0.111665016047777	1.70979229067881	-0.278476526686486	0.784380620234519	0.908285187432478	-5.42346876636472	Stable
PSMB2	0.216727450775331	5.17197819575265	1.33203467868602	0.202380891550292	0.487007898844766	-5.42372017601136	Stable
TSC22D1-AS1	0.0648196465022612	1.67950958215149	0.134906284704169	0.89444739591343	0.958208900217933	-5.42373730958048	Stable
CHEK2	-0.104143985426551	1.8691384941332	-0.253166948511912	0.803514414229213	0.917785248007845	-5.42396145508123	Stable
PGAP1	0.297439108480129	3.34181485818788	0.930614338822189	0.366526766584767	0.653272133996038	-5.42407701306081	Stable
DEFA3	-0.458818536625777	3.98018485278057	-1.11377818659447	0.282591887087499	0.574491696865418	-5.42408310141664	Stable
SEC22B4P	0.0152844923258413	1.72794390576678	0.0317878397910549	0.975052839437889	0.991035132267464	-5.42412086582025	Stable
TERF1	0.242653652197676	5.18189340306759	1.34969265231375	0.196776511344836	0.481453188615	-5.42431768457527	Stable
MOB3B	0.211817664466835	2.76042055776649	0.750927125445842	0.464107364018809	0.7263898078054	-5.42470483613239	Stable
BLZF1	0.287805785360294	4.19032589655903	1.16017448295639	0.263788504599364	0.556322932125671	-5.42498592428819	Stable
VCL	-0.226162416528926	8.5190456836365	-1.61542183560969	0.126679213746789	0.389009096091103	-5.42508458456015	Stable
SLITRK4	0.0177703676801251	1.51577539900569	0.0398394724675761	0.968737103013894	0.989378396781443	-5.42610273779799	Stable
SH3RF1	0.213057402784011	2.546513322955	0.682766468629329	0.504977206024433	0.752991382637744	-5.42615909929933	Stable
SRGAP2	0.182612087255679	6.52549339061653	1.51697880612918	0.149690990226938	0.420817798130798	-5.42633528956139	Stable
DGKK	0.327614878933209	3.18603365091763	0.900645284235498	0.381755974426246	0.665752877890851	-5.42644173359616	Stable
SPIRE1	-0.129773198935711	2.1256998424338	-0.370695659493571	0.715954022003875	0.877093084716102	-5.42678975414525	Stable
MAP3K21	0.157952650103178	1.95436224858451	0.340131929878306	0.73838891604442	0.886014968704847	-5.42685119765141	Stable
RGL1	0.017572837754207	1.68000463609857	0.0441137089137928	0.965385222136967	0.988227148658957	-5.42724303447203	Stable
ZNF846	0.238310032739598	3.02663038493157	0.873071951396542	0.396140162663779	0.677472854320906	-5.42739371653618	Stable
STAR	-0.052005374258155	1.640787600049	-0.143704015368649	0.887612682627348	0.955188438638599	-5.42761104076002	Stable
CLN8	0.222515767098759	4.70066364681443	1.25548489815858	0.228167266227344	0.517864482664745	-5.42769884257109	Stable
MPO	-0.301598129986143	2.67379859538954	-0.819335537659242	0.425193340489763	0.699374179375175	-5.4277288730537	Stable
CATSPER2	-0.0236573643025138	1.77657996803525	-0.0575679766270633	0.954839006592564	0.983953442661147	-5.42779143443141	Stable
EID3	0.20772924178791	2.49512643652508	0.648348367067847	0.526385718971232	0.769912160689989	-5.42818882374686	Stable
JMJD7	0.0029796312021928	1.94268483239725	0.00339105319770039	0.997338222539038	0.999453545325085	-5.42823439805343	Stable
GRAMD4	-0.222985329839469	5.0549607714348	-1.30258328646715	0.212012196637834	0.499495224817192	-5.42857268125704	Stable
KNOP1P2	-0.0334492135028577	1.56415928619293	-0.0900796834825465	0.929394333601154	0.973539357193508	-5.42892163312983	Stable
MTO1	0.21423215378189	5.06927588298519	1.32075122395866	0.206028636251089	0.491898305264404	-5.42892268200203	Stable
DDI1	0.050510343028874	1.81051473675269	0.115683909318623	0.909410023012992	0.964475054063446	-5.42893454515053	Stable
IGFBP4	-0.174511031311555	2.24228827868219	-0.473588087870593	0.642490563848729	0.836587066982351	-5.42927547123407	Stable
ADRA2A	0.089639379439755	1.68684233230035	0.232004898144657	0.819613410114813	0.924764735292587	-5.42945392738257	Stable
TSTD1	-0.214132677063477	3.33727373876757	-0.888822663176664	0.387879834142721	0.670543715294418	-5.42960118571146	Stable
TMEM200B	0.138149277275901	1.8710351698783	0.296455803415544	0.770874294680928	0.90181097225666	-5.42979778877354	Stable
FAM167A	-0.083706212702396	1.67059189984487	-0.204667604083492	0.840533715142267	0.934744985381003	-5.42982202218158	Stable
MTPN	-0.154584181682958	8.91701833741169	-1.622028078071	0.125249390516741	0.386781791729049	-5.43006031817232	Stable
ZRANB3	0.228562222805254	2.35044532524151	0.653047136317249	0.52343318632313	0.767888813597379	-5.43009855502785	Stable
GSTZ1	0.249836133071643	2.93679991392689	0.826250283817929	0.421379553959953	0.695631644380636	-5.43019537638983	Stable
RNF182	-0.0771294611482944	1.88608390081107	-0.204785139551286	0.840443490904783	0.93472051236829	-5.43028053913913	Stable
TRUB1	0.281465540274642	3.34236007739712	0.921086046781148	0.371322937639328	0.656825057283664	-5.43042051355827	Stable
BCL2L12	-0.214385745211764	2.82901366739777	-0.746694139952325	0.466585244733249	0.72778645883374	-5.43064566045968	Stable
KRCC1	0.242558110494588	3.59729013536176	1.02295887211558	0.322254164037622	0.612927062138187	-5.43087315301149	Stable
PPAN-P2RY11	-0.585349814133265	4.00899971346837	-1.13106114625063	0.275473539365526	0.56797384603191	-5.43112963538049	Stable
LRRN2	-0.231544939246287	3.93888051999885	-1.08232467792483	0.295896983073065	0.588834455166955	-5.43149359022411	Stable
RPL4P7	0.144253984597587	1.72532004181577	0.342348613985118	0.736753218320141	0.885447995563773	-5.43150854799028	Stable
SLIRP	0.0241866731945264	1.79167735669728	0.0575483020475467	0.954854422783599	0.983953442661147	-5.43174117056543	Stable
MCF2L	0.19887214511571	2.84756560270536	0.813848187380746	0.428235596795912	0.702044047295715	-5.43201023425631	Stable
FBXO31	0.21971064784716	5.08088129951437	1.31154762962792	0.209042749388416	0.496413128616998	-5.43201919434432	Stable
CSTPP1	0.215440636585842	3.65497397637028	1.01559959831932	0.325635789686957	0.616026680845965	-5.43202265058715	Stable
ZBTB47-AS1	0.237087701256375	5.07668210496726	1.30537974451874	0.211082287740476	0.498462960356189	-5.43212276541571	Stable
MTND5P14	0.0194100058498414	1.69895687803801	0.0439969295783771	0.965476792516067	0.988227148658957	-5.43254733789596	Stable
OCIAD2	-0.163489739861851	1.96659698454772	-0.33305578227686	0.743619119837498	0.888221106054905	-5.43255661149624	Stable
RRBP1	-0.207886567994266	4.6809816772523	-1.25906255874223	0.226907107566278	0.517227159519137	-5.43265140615084	Stable
ASTE1	0.249057081655343	4.09372193080796	1.12092397703583	0.279632260807539	0.571868841430581	-5.43272678496922	Stable
RWDD4	-0.25084171761847	3.19362931279796	-0.884647567104444	0.390058106583703	0.671935652050528	-5.43273192463783	Stable
ANKEF1	0.268725190622813	2.50353280919502	0.644860519633796	0.528583395760304	0.771854188184014	-5.43309270004862	Stable
SYCP3	0.221499441549525	2.54157064310221	0.704767604937584	0.491560676968039	0.7452922185778	-5.43333954051128	Stable
RAN	0.194785289824685	5.66932569979527	1.39751131775896	0.182226241640541	0.464446421681303	-5.43346498862386	Stable
CACNA1C	-0.0977933380538623	1.88966790676089	-0.250610897505206	0.805454220688373	0.918945825799443	-5.43382436439224	Stable
SKA3	0.193890277328697	2.45797913841625	0.733765244830596	0.474203344951094	0.732694433076217	-5.43404577398947	Stable
TUBG2	0.132977034983126	2.07707492970776	0.36274675238792	0.721763887503179	0.879414110661972	-5.43417999372237	Stable
SMYD5	0.231209684208624	3.85183383087466	1.04366676446565	0.312874370964039	0.605338129193627	-5.43448937816378	Stable
PPA1	0.344885804407523	3.61908024397949	0.989510218992899	0.337828166937049	0.626122216065391	-5.43461272762961	Stable
MINDY3	0.211531221448297	4.1631433107377	1.14757937429002	0.26879680665785	0.560987444361579	-5.43467660014508	Stable
TFDP2	0.232680544929874	6.32486212925391	1.4710626033293	0.161571713646034	0.435884154435511	-5.43489610235439	Stable
PACRGL	-0.261981109058315	3.44294483774882	-0.990639892721778	0.337293629058596	0.625718106543901	-5.43538999777195	Stable
PRLR	0.0737796028194164	1.75173056611157	0.199852527790299	0.84423190012807	0.936135164368253	-5.43575921692663	Stable
APRG1	0.251801478593737	3.19887924599436	0.917632231734045	0.373071993031049	0.657808833935327	-5.43576543965102	Stable
STK19	-0.214529367436429	3.17860928141233	-0.874222816315307	0.395532666907777	0.676941546094848	-5.43576567972058	Stable
SYDE2	0.153815359508755	1.99198158531988	0.377055584667819	0.71131852758811	0.875595771871698	-5.43584868319085	Stable
RBM10	-0.202895362144582	5.53881012348538	-1.38760915198764	0.18516513102446	0.468262253313306	-5.4358709012076	Stable
TADA2A	0.244194038189879	3.22311860607779	0.873646761703296	0.39583666571775	0.677207390893321	-5.43598362019581	Stable
ZNF85	-0.0681011787549037	1.84257191245277	-0.149509820644268	0.883107311530353	0.953263474242917	-5.43622437524084	Stable
FXN	0.25442573677589	3.40011393796355	0.930584278135936	0.366541830839406	0.653272133996038	-5.43651502238486	Stable
NDUFAF1	0.195879191869317	2.6022387052887	0.662543536735824	0.517494657645688	0.762688157369175	-5.4366676479138	Stable
ABHD14A	0.254558851152813	2.81311721769222	0.771376433071267	0.452250946001766	0.7184628941584	-5.43670991095589	Stable
SULT1A3	-0.327734113291355	2.75063463452683	-0.807492622995177	0.43177658056827	0.70464539148957	-5.43685088566269	Stable
ZNF252P-AS1	-0.0348966684398209	1.83300953146123	-0.0833135791074328	0.93468410970605	0.9762519958076	-5.43761732369183	Stable
LINC00494	0.132071045144148	1.69818491819026	0.271809315754942	0.789407630857307	0.910046741794246	-5.43772332316206	Stable
TSPAN7	-0.199137162999615	2.36372126658679	-0.577532019278816	0.571994524972268	0.79811293087271	-5.43772847830986	Stable
BCOR	0.170627348783953	6.08998590784974	1.46364760059156	0.163562016085613	0.438074534886818	-5.43782936612811	Stable
ACVR2B	0.248642762782749	4.47315994707178	1.226829914193	0.238458992577484	0.528357877797006	-5.43794150445719	Stable
CRLF3	-0.158969890174111	6.65029162384436	-1.51444730972161	0.150326397559964	0.42164065602694	-5.43800446652745	Stable
GOLGA7B	0.23931846572347	3.48621284644684	0.93866806366953	0.362506126167233	0.649543473354705	-5.43812669384416	Stable
THOC3	0.256793947196277	3.88474236107892	1.07200245867424	0.30036251417956	0.592850355702726	-5.43873953565591	Stable
H4C5	0.391927072319462	4.29534745278015	1.19335742302324	0.250933339904816	0.542492040772607	-5.4388361445144	Stable
SCOC	0.205995558577504	3.63978461993654	1.00526066460873	0.330429364183452	0.62029636224711	-5.43908219874152	Stable
TEN1	0.0775487011804294	1.72285267078949	0.174059431999438	0.864104367984242	0.943647408384238	-5.43909146877962	Stable
ALOX15P1	-0.0391108630944463	1.65731789422836	-0.0863535143886104	0.932307063987431	0.975150487843953	-5.43924427094281	Stable
VPS36	0.212441027001896	5.71567541553689	1.40935456936466	0.178761353732996	0.459965684716859	-5.43924538827709	Stable
C2orf27A	0.176777757033629	2.41702475352143	0.509724250720489	0.617528863695591	0.822118808736107	-5.43936469214239	Stable
ZNF137P	0.167452316663775	2.24008741082252	0.457970156564214	0.653420490645671	0.843524360545222	-5.43944560024274	Stable
RPL7L1	0.194969177915119	5.54471945316636	1.37438266815629	0.189150694961371	0.472781876895393	-5.43970284368904	Stable
TIMM8B	0.0382517614836457	1.65949122214454	0.0805303619211458	0.936860980249781	0.97698565067524	-5.43993267715864	Stable
MTHFD1L	0.0988508387844744	1.65054246866144	0.22308152921074	0.826427482551623	0.928128294877581	-5.4399411470782	Stable
RMDN2	-0.115446074181319	1.70562767974994	-0.249051862028151	0.806638032892778	0.91940655508427	-5.44001198344486	Stable
ZC2HC1C	0.219511982763014	2.3814600645961	0.631752509552415	0.536888468337294	0.776815817651278	-5.44002898382278	Stable
SP2-DT	-0.117631185246534	2.03987845856222	-0.320633473801789	0.752832267505713	0.891164717898494	-5.44005423776254	Stable
PRPF38A	0.209660113365671	5.2484577004215	1.34163347655078	0.199318686335015	0.484025467606601	-5.44017057330116	Stable
PSD3	-0.201706172953367	2.23839879650345	-0.613902035000483	0.548313482775254	0.783255978001098	-5.4402017379426	Stable
H1-2	0.203821171253753	6.49415986647384	1.49423917686806	0.155480141722204	0.428746449401289	-5.44097119802189	Stable
TP53	0.173056812856572	6.21949710497543	1.46716091168933	0.162616467531367	0.437150807466735	-5.44105232633417	Stable
NRP1	0.176029844028517	2.25610690729798	0.595709121797906	0.56009237282619	0.790684699409072	-5.44139433583377	Stable
PROB1	0.201698577935176	2.25535282228067	0.508511830890489	0.618358762145752	0.822493024604111	-5.44151086856262	Stable
MITF	0.182196564621963	1.93932599488585	0.450472332367078	0.658697138947639	0.846399769953592	-5.44164861557217	Stable
ESR2	0.240563657446033	4.12568916743845	1.13072297039337	0.27561152171627	0.56797384603191	-5.44200616749583	Stable
EED	0.213230898363855	4.07789456948252	1.08834046452163	0.293317126563303	0.586208285379132	-5.4420558693258	Stable
GNA11	-0.200699876715959	2.47582550473372	-0.568470020158614	0.577977303793832	0.80123887258024	-5.44209380035612	Stable
DHX32	0.254078777083971	2.84540886249052	0.773220511821594	0.451191085206032	0.71752788411015	-5.44223668401324	Stable
MYCBP2-AS1	0.233982575776587	2.1269750672548	0.485098164360252	0.634489452036049	0.831483993353048	-5.44237087418713	Stable
PATL1	-0.207657883219873	5.94782503922039	-1.44323606402933	0.169145960832358	0.446345043443766	-5.4423883621485	Stable
SURF2	0.00962521474095279	1.7696755799456	0.0271660661464582	0.978678985265008	0.992242409107331	-5.44260642151812	Stable
SNRK-AS1	-0.256962672578676	2.80981953250097	-0.756788053655299	0.460689869561058	0.723812933462403	-5.44281662519176	Stable
ADORA2A-AS1	0.016283499289873	1.85930113241342	0.0282866350952174	0.977799762889129	0.991794578959403	-5.44295195407691	Stable
ZNF79	-0.250744878821915	3.03834011831277	-0.847973751669559	0.409542436582886	0.687353070315862	-5.4432430048696	Stable
DSTYK	-0.16988495589508	5.43148606937869	-1.36674501826586	0.191483680370192	0.475750854760134	-5.44340039044333	Stable
EAF2	0.148743706806909	1.98456114990835	0.377896865478504	0.710706225845444	0.875524194947111	-5.44344118116405	Stable
NDUFS8	-0.228402523025331	5.07772616270173	-1.30366810477882	0.211651074967257	0.498975056641665	-5.44360655348029	Stable
RDH10	0.169996361391541	2.24477956337342	0.442631741163361	0.664235088178865	0.848591534350488	-5.44368568324272	Stable
PSTK	0.131777844238365	2.0699203685287	0.358158125438493	0.725125809950203	0.881574508694025	-5.44389735053247	Stable
EBF1	0.271802222569083	2.95309738980504	0.846789572693967	0.410182040505709	0.687656864104831	-5.44390397442134	Stable
METTL21A	-0.206816577263212	3.37714209174207	-0.969536621111734	0.347378171264319	0.634298467838979	-5.44392997283762	Stable
POLR1A	0.171517076673267	6.16125100083566	1.45501345125681	0.165905129539179	0.441096524325066	-5.44436895898846	Stable
URGCP	0.219747365547738	4.69312791780103	1.24040122930978	0.233540554001613	0.5234700917602	-5.44456980340359	Stable
MED12L	-0.158724427109462	2.15611220060763	-0.487523553865964	0.632809402523888	0.830372958569461	-5.44471227314376	Stable
LRRC18	0.119757607380043	1.82554024646751	0.335030882440411	0.742157937330386	0.887248816410389	-5.44505816652698	Stable
GK3P	-0.256902737907753	3.41858605749888	-0.997779633782394	0.333929096523971	0.622697592659794	-5.44507874747336	Stable
C1QBP	0.210725800014717	4.51300933526645	1.18697626135177	0.253367396037003	0.545445321949056	-5.44527646100749	Stable
MRPS31P5	-0.197325394848737	2.63150583026727	-0.58762807452027	0.565367414673919	0.794448191555947	-5.44528608879093	Stable
ZNF19	-0.0775682139702298	1.89790865438954	-0.173204587245338	0.864764691915298	0.943877422936776	-5.44529935087461	Stable
ZNF180	0.241548772741206	3.65712959311067	1.03500098378004	0.316775283386251	0.60862428341678	-5.4454529491215	Stable
CCDC25	0.222469652490362	3.6435170338407	0.9914708916392	0.336900799925539	0.625418610022996	-5.44546890991259	Stable
TMEM92	-0.172831518198979	1.93635752648905	-0.441696308102871	0.664897159051709	0.848902429493712	-5.44579488601156	Stable
CPA3	0.0828752005882785	1.8425232978689	0.21516977028602	0.832481146369806	0.931459796468976	-5.44592023560952	Stable
RSRC1	0.318595922553528	4.82110874437234	1.28330165875853	0.218512807657231	0.508176297856836	-5.44606780903119	Stable
TMEM186	0.157045289292217	1.98873513895665	0.466275584018451	0.647597685945629	0.83942492973201	-5.4460686398983	Stable
YIPF6	-0.207013425158639	5.54759631922084	-1.37938362534384	0.187635635751772	0.471251373010689	-5.44618119114086	Stable
FAM156B	-0.333123744807012	4.69458076492387	-1.23209951659287	0.236539735521125	0.526233143093155	-5.44630760467749	Stable
MYRIP	-0.00317611430176856	1.64686321125516	-0.00828171893181828	0.993499403271448	0.997649602317726	-5.44636116300908	Stable
ZFHX2	0.0539763686815431	1.85124549602646	0.147563715177883	0.884617055991096	0.954185853829017	-5.44648620482377	Stable
PPP1R26P1	0.209644760860558	4.05923082458209	1.09561981936424	0.290217648782359	0.583501426796168	-5.4465761595603	Stable
CLK2	0.220021997489391	5.22704289292178	1.33455252509873	0.201574020780457	0.486776036787772	-5.44661539457064	Stable
EMBP1	0.191185357768137	2.43422965283955	0.652249981103421	0.523933429693812	0.768002505695733	-5.44662138852913	Stable
SERINC3	-0.164383230540525	7.65271561708925	-1.57040210280162	0.136799515705529	0.404669033721321	-5.44672039261299	Stable
ARV1	0.069362288264055	1.85039556292233	0.165588579864739	0.87065220072996	0.946497314072408	-5.44689691947588	Stable
LTA	0.00409515732758248	1.75058396501695	0.0114621314094687	0.991003092023264	0.996734460639365	-5.4469371793658	Stable
MYB	0.203269243077538	2.33356784546369	0.585335845384789	0.566868479068186	0.795578398053087	-5.44734050480117	Stable
CDC42BPG	0.270497736611864	2.80263875342591	0.73770945897451	0.471871347697355	0.731425829456382	-5.44735285122401	Stable
OTUB2	0.195045709003609	2.36987524642506	0.536253579091907	0.599505589479141	0.812173986110596	-5.44738483197584	Stable
FAT2	-0.0633113777918182	1.97368163915879	-0.176171271175879	0.862473528900615	0.943305750442595	-5.44768696402988	Stable
JHY	0.117551634100528	1.83329537141794	0.314346318728055	0.75751012453274	0.893901517622264	-5.44783355954461	Stable
CFL2	0.229481698918987	3.06699532664009	0.825864781048592	0.421591592838095	0.695840693723202	-5.44800820010023	Stable
SNX16	-0.231691038917912	3.01931011680899	-0.806219416427483	0.432488183485679	0.705134827477484	-5.44804665016239	Stable
TOP1MT	0.227792163644584	2.34984824573155	0.557317844598173	0.585384250906347	0.805072267983415	-5.44804726066574	Stable
ZNF20	-0.294402832335254	2.43885216247149	-0.619423083892103	0.544765707989478	0.781177148570567	-5.44818913134322	Stable
LINC01237	-0.285084578765466	3.29803554270955	-0.883770943088298	0.390516505427431	0.672208392999219	-5.44819741961854	Stable
LRP6	-0.171681080297796	2.30403138593017	-0.535569917444291	0.599966746470383	0.81222641254795	-5.44820776061989	Stable
NFRKB	-0.176750475585698	5.64178585172911	-1.39384784545954	0.183309069145801	0.465913589833273	-5.44848589546954	Stable
DYRK3	-0.224872835287635	2.98957897651378	-0.815231539302773	0.427467337202183	0.701624036217574	-5.44875010010315	Stable
PTPRB	0.00262095051588451	1.7462554443311	0.00750028712944545	0.994112762199221	0.99782675757481	-5.44901803258364	Stable
IGHV3-30	0.125722447592147	2.20688212502414	0.395945347809248	0.697620266332471	0.867120787182897	-5.44923369785613	Stable
ATP8B1	0.338722516488069	3.32286930447412	0.913636295161293	0.375102581250044	0.660169685640063	-5.44940440494316	Stable
TANK	-0.179674907203332	5.8009462848015	-1.41923156635721	0.175913113220379	0.455903438120983	-5.4495007698138	Stable
PIN4	-0.0361215364849734	1.82126171140785	-0.0828994098861063	0.935008015163259	0.9762519958076	-5.44959401436553	Stable
INVS	0.270127165799044	4.76205283615754	1.25570278762285	0.228090362507502	0.517864482664745	-5.44962108771244	Stable
ZFP92	-0.228248020907274	2.58527846998768	-0.672650694345353	0.511216573588961	0.757856321553097	-5.44966216220126	Stable
TAS2R14	0.204788141547816	2.72412504724704	0.719984175262981	0.482405855729342	0.737852628186938	-5.44975339624496	Stable
ZNF225-AS1	0.402292319506931	2.83256482396765	0.765096108314645	0.455872083150384	0.720872392767058	-5.44982277062388	Stable
MUC5B	-0.0233201895712369	1.73768677584593	-0.0583721615603631	0.954208896354996	0.983953442661147	-5.44982900410086	Stable
TSNAX	0.218243478056045	4.90129435510106	1.27580131966733	0.221083665959506	0.511379360866613	-5.44990714350696	Stable
GPX3	-0.200256237757435	3.16901963612462	-0.87749709406797	0.393807696966959	0.674673843187496	-5.45008218631033	Stable
RNF43	0.281030071564266	3.18246319297859	0.890289281166887	0.387116595402215	0.669683240653164	-5.45008733513705	Stable
PJA1	0.255604880247012	3.2143589276123	0.886670467603527	0.389001678436862	0.670906079760178	-5.45018405639636	Stable
USP50	-0.118504461038399	1.76041639071219	-0.295643554255015	0.771482860376385	0.901873402685541	-5.45020637037286	Stable
SMARCA5-AS1	0.223814443554649	2.26409162960183	0.56789643990982	0.578357072826183	0.801522060469745	-5.45041041192254	Stable
PUS3	0.0874115058423066	1.85303340674286	0.228609347463537	0.82220459000834	0.92608481533472	-5.45041541275938	Stable
CEP192	0.184914636090467	6.7290406312564	1.51318675310032	0.150643640941138	0.421765257085304	-5.4508953372793	Stable
WNT2B	0.200356272415716	2.78472076755893	0.779196768000311	0.447766953924862	0.715403778297395	-5.45123029508751	Stable
PCDHGB5	0.0109666150747567	1.83444322905151	0.0301283142928484	0.976354807027776	0.99118423100649	-5.45125305244721	Stable
LAGE3	-0.182435846039365	2.59275471319799	-0.546287056653152	0.592758021758824	0.808397572821679	-5.45143772247409	Stable
SNX12	0.21215089119413	4.52060458177228	1.20667140981172	0.245912685907811	0.536543888902679	-5.45165651140733	Stable
TNS2	-0.0273656124459987	1.88653928200252	-0.0634110379561277	0.950261474780193	0.982455498938972	-5.45169451911294	Stable
RPS16	0.254270898538612	7.45402598501802	1.5572110809661	0.139891918250382	0.408263911366716	-5.45189988258226	Stable
EPRS1	0.189302324176634	5.79052088237003	1.40611331439742	0.179704224150137	0.460664223694599	-5.45222937803663	Stable
NME4	0.236347820386052	3.45210761974923	0.956962545991792	0.353486355502344	0.640924975928691	-5.45227411187704	Stable
RANBP2	0.212643000038187	7.83298403344619	1.57463392174484	0.135819809279436	0.403250926705707	-5.4524854123132	Stable
ZDHHC9	-0.079797783016158	1.94514472593878	-0.182800254633289	0.857358611118785	0.941383739846911	-5.45251305449383	Stable
METTL4	0.261933010244748	4.46770219581383	1.18104637618796	0.255645495576673	0.548166870158424	-5.4526337706424	Stable
ABCF2-H2BK1	0.213118455263702	1.82896922690413	0.523190505649757	0.608347558650715	0.817095873136608	-5.45272977343899	Stable
BPGM	-0.20027800523013	6.65594321168463	-1.5069070147028	0.152232432573211	0.423952323925573	-5.4527875617719	Stable
ZNF224	0.197108763884319	5.38706717195817	1.34862368499803	0.197112195276946	0.481775115890959	-5.45281471132734	Stable
APEX2	0.243930714356189	4.01924197651373	1.07790517519585	0.297802900965781	0.590492364280775	-5.45316927136957	Stable
MRPL20-DT	0.0601457316161076	2.07869401921499	0.169000745445124	0.868013448555559	0.945625503085745	-5.4532241652391	Stable
PAPSS2	-0.187651216018889	2.31974302517525	-0.515021386151198	0.613909298928699	0.819845555520193	-5.45324789219345	Stable
CDK7	-0.232103091381635	2.65627456795336	-0.658755772752826	0.519858708780678	0.764938147305934	-5.45326170578074	Stable
ACAP1	-0.232130446044158	7.30029565637075	-1.54321338221138	0.143237930378663	0.412927860729737	-5.45335789851108	Stable
TUBA1C	-0.264165000322117	5.09359386381931	-1.30748035146156	0.21038590754064	0.497876978432098	-5.45346641539651	Stable
NRM	-0.244102490946426	3.85099124901949	-1.04276070681256	0.31328059774313	0.605696451287762	-5.4536048576748	Stable
DIP2C	0.215145191019477	2.89967696879975	0.741530782674206	0.469618656699354	0.729642230875898	-5.45361583081183	Stable
KANK2	-0.308440950558306	4.18253085567234	-1.13429927244032	0.274154946347707	0.567100101880476	-5.45400971129893	Stable
ACBD5	0.196742302307063	5.21961693274103	1.3235067107255	0.205133018669492	0.490614875512197	-5.45404356058283	Stable
CDK5R1	-0.27683021640862	4.85954853946696	-1.26689034610686	0.224168980325441	0.514795343672103	-5.45439989933255	Stable
IDNK	-0.105204312348833	1.98235826737634	-0.298480341430482	0.769358115879458	0.90093770152977	-5.45443913266205	Stable
DUSP8	0.153588189822928	2.42749336279853	0.494129902797214	0.628243818102584	0.827921480845819	-5.45448141174516	Stable
ZNF34	0.0593827427700881	1.87282992410132	0.176323411807114	0.862356065186468	0.943305750442595	-5.45461830207613	Stable
WDR73	0.274905922654146	5.12668343652096	1.31191929846665	0.208920352824836	0.496208471902565	-5.45485143452719	Stable
ZNF618	-0.20779911515154	2.90323090868591	-0.773296476474275	0.451147458686326	0.71752788411015	-5.45491873074586	Stable
ARL10	0.212781818639005	4.86007235963157	1.26733504367648	0.224014210261969	0.51466175536712	-5.45494416079567	Stable
PRKAG2-AS2	0.0538126904869651	1.53843278031464	0.123344283386143	0.903442642121644	0.961907160782751	-5.4549776933829	Stable
PPP1R3F	0.266982707844056	3.46816160119467	0.916470262597608	0.373661689281237	0.658594348666261	-5.45514641769571	Stable
YDJC	-0.291463095043897	4.3341897079164	-1.13483141398981	0.273938708369116	0.566925507784588	-5.45527357258115	Stable
LOXL4	-0.0677058422467309	1.91526762165846	-0.179961031377505	0.859548560422896	0.942514172491187	-5.45548898970558	Stable
PPFIBP1	-0.0138337838997817	1.64770464381874	-0.0306910487813216	0.975913310177971	0.991083624737502	-5.45549072008628	Stable
TUBB4B	-0.244921665919753	5.84348664928994	-1.41399258786799	0.177419214779089	0.457805533903837	-5.45551630303088	Stable
TSPAN31	0.271183193767819	4.06295102940728	1.06928654094848	0.301545632553368	0.594329438614247	-5.45609803105746	Stable
CCDC180	0.307987081061025	2.62278890580725	0.651481252287741	0.524416089920899	0.768389331439686	-5.45632176530243	Stable
SEC14L4	-0.0798685041133533	2.01200006908699	-0.201390033633012	0.843050614385318	0.935569735021271	-5.45664497420418	Stable
LGALS9C	-0.23164655767967	2.6331236962084	-0.695530738839513	0.49716764682125	0.748743341455994	-5.45699728761113	Stable
DDX19B	-0.219284507165571	4.2238944189605	-1.11967402110408	0.280148285391574	0.572192155840784	-5.45707008243265	Stable
ARRDC4	-0.23068930932087	4.04029094034344	-1.10247926384618	0.287319224430278	0.579971716727117	-5.45724369636308	Stable
DPYSL2	0.220485722510714	6.60102933357585	1.49817069572977	0.154466061637048	0.42708355272539	-5.45726506706605	Stable
MCOLN2	0.199244028244519	3.02491453311892	0.774986175835478	0.450177743288249	0.717287041596563	-5.45745518384812	Stable
ACSL6	-0.187387071087429	4.51483890923158	-1.19494595696398	0.250330203047234	0.541782410701818	-5.45750996988543	Stable
MPZL1	-0.204251722443909	6.12734086998581	-1.44217281630676	0.169441093701335	0.44666466754045	-5.45752902616872	Stable
LY6G6F	-0.159674096334236	2.28432796391041	-0.5139997219965	0.614606606716696	0.820197984560743	-5.45757770488137	Stable
PALS1	0.201444286199326	4.6203984059288	1.21469038457455	0.24292635855752	0.532962152992324	-5.45764009113855	Stable
MRPL41	0.275863006351638	3.06101551189614	0.795037273292404	0.438770003059744	0.710305598053475	-5.45791031133788	Stable
STAG3	-0.228990246232895	4.2427355345459	-1.13081673364057	0.275573259283009	0.56797384603191	-5.45800511697699	Stable
TRIM34	-0.223662489649598	4.02811666895058	-1.09279002794268	0.29141965341087	0.584457405285672	-5.45825377249873	Stable
MOAP1	0.226011452859779	4.52528848965195	1.18778576848535	0.253057615743337	0.545187963980379	-5.45851781832099	Stable
ZCCHC4	0.248067980998767	3.12358385372281	0.862235204371156	0.401890828047594	0.680864435196572	-5.45870810748698	Stable
LINC01232	-0.244664439085696	3.61141238203927	-0.9855582048151	0.339702887705846	0.627568226536958	-5.45905695396093	Stable
PRPH2	0.0970324521470312	1.8999464162726	0.30900033453699	0.761495432226345	0.896546692933956	-5.45927328123299	Stable
QSOX2	0.20011887836737	4.82224994023474	1.24664340226912	0.23130502718487	0.521019526273656	-5.45929023611862	Stable
PTCD3	0.219869436459668	5.64024840847041	1.3859755152196	0.185653670356734	0.468994578028754	-5.45934618961645	Stable
MIF4GD-DT	0.255484058530017	2.42855466741498	0.434733997913119	0.669833881253021	0.851160515712593	-5.45942844951212	Stable
VSIG1	0.149254626280196	2.10969375255488	0.439890304260345	0.666176207184519	0.849581426170587	-5.45967942707194	Stable
RNF123	-0.215465963370673	6.8692142504609	-1.51008687265712	0.151426173867778	0.423264266490472	-5.45973296287312	Stable
MTCO1P12	-0.0188184770869886	1.84864206694688	-0.0459412754080147	0.963952235627269	0.987667205007466	-5.4599092088779	Stable
LRFN4	0.213716649645913	2.55460095555964	0.566220838839598	0.579467231953875	0.802489159669385	-5.46004564845649	Stable
LINC00278	0.590860814279042	1.88490288331791	0.122552703404351	0.904059006045778	0.961907160782751	-5.4600666332511	Stable
FSD2	-0.0431038941658604	2.08127313040647	-0.101663375668741	0.920346250214703	0.968919106983494	-5.46007980932564	Stable
KCNH8	-0.0058196234251251	1.91424983295209	-0.0154850881391533	0.987845608623484	0.99584023906408	-5.46059374914376	Stable
NME7	-0.0351914811702854	1.76557797216865	-0.0984051625005457	0.922890166863261	0.970263259906423	-5.46063555655853	Stable
TEC	-0.0814543773080028	1.87468243528919	-0.177812902150956	0.861206246911583	0.943163930481225	-5.46063598396887	Stable
PSEN2	-0.214178645832176	2.78943603288155	-0.670693674297116	0.512428754876815	0.759059329656445	-5.46085596626634	Stable
FMN1	0.375159372199401	3.63588794956722	1.03621212290087	0.316227985420785	0.608185286591742	-5.46110878061465	Stable
PARP3	0.00744782323464155	1.92660276367665	0.0167362511309843	0.986863653056201	0.995509517350811	-5.46118820729032	Stable
ZNF821	0.0960416696557238	2.00261938033987	0.27081220390231	0.790160279672841	0.910548746431377	-5.46122232637419	Stable
SCARNA9	0.169718883228414	1.54491845951951	0.395949917507019	0.697616965383734	0.867120787182897	-5.46172196810679	Stable
IFT57	-0.0264069601079313	1.80635061406255	-0.06273772643027	0.950788867030874	0.982603342692438	-5.46173021803216	Stable
OR2A7	0.174685803305796	2.4467555786976	0.609887211197035	0.550901240787216	0.785639809803553	-5.46201371811669	Stable
FYCO1	0.156317118583198	6.34501504609395	1.46757272358217	0.162505932864381	0.437150807466735	-5.46203892121959	Stable
IFNG-AS1	0.257787019936543	2.98155872711284	0.82456063648326	0.422309424640376	0.696495394369575	-5.46204916010445	Stable
H2BC12	0.170411844327139	6.02127590659794	1.42740966943022	0.173583053339532	0.452222971234447	-5.46224903223427	Stable
TMED1	-0.228244669058737	3.46776265522829	-0.926985338110899	0.368348431405888	0.654609657995935	-5.46230690955111	Stable
LYRM1	-0.226617052986087	3.59082350202671	-0.987325060426551	0.338863837000474	0.626939278231231	-5.46248904421059	Stable
THNSL1	0.167810571917293	2.27956338374918	0.561025182953367	0.582916564186862	0.803776065461244	-5.46276319690547	Stable
SDHAF2	-0.208978437827348	4.34569376589881	-1.13757846272262	0.272824473204801	0.565788020026785	-5.46287660317649	Stable
PPP3CB	0.177491733035398	5.90741172320588	1.418257752795	0.17619226901408	0.456195478085964	-5.46290900937387	Stable
SARDH	0.109853918886207	2.18798212386638	0.267617038611047	0.792573531039765	0.911849904649913	-5.46296555196273	Stable
CCDC57	-0.194037663946838	5.26759693629231	-1.31487984053281	0.207947437432864	0.495099181182467	-5.46311297882476	Stable
URB2	0.198945674654517	4.54649258962262	1.19814122470036	0.249120393900153	0.54053010882342	-5.46318558024674	Stable
MCM9	0.194712416026492	5.53980464094126	1.36241408923722	0.192816914776708	0.476951402638739	-5.46329745399741	Stable
TAP2	-0.165719628044432	7.83731242438276	-1.5644969524045	0.1381766325941	0.406286742447288	-5.4633527586197	Stable
NDUFA2	-0.231523431558103	2.96154456543323	-0.761869302145106	0.457739572812783	0.722356558154255	-5.46339028828615	Stable
ZNF628	0.264264025925293	3.93277401548358	1.03727056642137	0.315750248146026	0.607812573770279	-5.46360414903514	Stable
MYCT1	-0.155268951387381	2.16830888309018	-0.470324757182367	0.644767427075098	0.838077171680537	-5.46360936501403	Stable
HVCN1	-0.20416447417155	5.7830991879896	-1.39551097173406	0.18281684363764	0.465432254091963	-5.46363600025428	Stable
TRAPPC6A	-0.207352372090782	2.62460609342443	-0.590553459909444	0.563454786761719	0.793061888876125	-5.4636601597002	Stable
ZNF264	0.188560752655523	6.62080173428107	1.49391297920098	0.155564529045247	0.428769506036248	-5.4637787247798	Stable
HDHD3	0.2629965782405	3.22994794764068	0.789773053877635	0.441747181048508	0.71196838430203	-5.46387992709045	Stable
SLC38A7	0.226919322919237	3.3022773133043	0.909453544161212	0.377236139242233	0.661829651715375	-5.46399598595276	Stable
ATPAF2	0.223274690371035	3.83856550768284	1.03653282516789	0.316083178684889	0.608026353269739	-5.46411831885126	Stable
KLHDC10	-0.193614841010259	5.27973743738721	-1.32226991811737	0.205534628301273	0.491146752177196	-5.46434201546844	Stable
RWDD3	0.138750154476764	2.0649083213886	0.364922507086121	0.72017185035547	0.878801135307208	-5.4644720138041	Stable
BTBD8	0.191984614308117	2.50246714327914	0.5949240186293	0.560603708949767	0.790999075278519	-5.46477496382198	Stable
LRRC70	-0.0875108734222678	1.73588903695842	-0.253092397841868	0.803570972507848	0.917785248007845	-5.46483146093398	Stable
PENK-AS1	-0.135497144745954	1.79876927897783	-0.32891204831246	0.746687960413747	0.888816297591475	-5.46492923031564	Stable
RPL29	0.174549986418948	7.81988303493831	1.56116777367253	0.138958185027017	0.407033162831488	-5.46503163022409	Stable
PUS7	-0.122128024869387	2.12848987475696	-0.373251745351388	0.714089595492285	0.876613616431501	-5.46512384538031	Stable
NAALADL1	0.126192107150315	2.13627156622985	0.321457644600631	0.752219791831454	0.891164717898494	-5.46535535023658	Stable
STT3B	0.15726362161645	7.26352938508581	1.53604104383743	0.144978424139329	0.415674928305847	-5.46609199641614	Stable
PDCD5	-0.0737798115396879	2.0270148879241	-0.168406521319773	0.868472868314131	0.9457808966492	-5.46621627648252	Stable
MZT2B	0.232074972908265	3.96917674580631	1.0600188959156	0.305608530454481	0.597865231908524	-5.46640046257972	Stable
CYB5D1	0.0151440251225947	1.86299107890941	0.0267693007495397	0.978990302782222	0.992242409107331	-5.46654871088531	Stable
ICAM4	-0.00519017896125384	1.68034111605611	-0.0105786987564752	0.991696491262657	0.996984384870026	-5.46659591265299	Stable
CDC42EP1	-0.189519966595118	2.45244366104183	-0.596263579398275	0.559731405682181	0.790433213311303	-5.46668292014519	Stable
MAP3K7	0.17906150033415	5.81110041505191	1.40851006339321	0.179006626964498	0.460081596822356	-5.46687429025657	Stable
ADCY4	-0.25029258098128	2.60022524855611	-0.695608188433241	0.49712047783144	0.748743341455994	-5.46720517789523	Stable
HNRNPK	-0.143340495060526	8.37110058961127	-1.58018612802124	0.134543465505175	0.401637159989523	-5.46722715408038	Stable
ARMCX4	0.128386163651162	1.97515118000328	0.354012715097356	0.72816802882044	0.882750019129227	-5.46739296796942	Stable
MED18	-0.192038015539653	2.84545612668404	-0.744211761625869	0.468042117226036	0.728680046611879	-5.46742616130579	Stable
UAP1L1	-0.227143369026506	4.24534976630144	-1.12480550272777	0.278034366745024	0.570218065131016	-5.46744331417211	Stable
LSM7	-0.17394411183029	2.24555032868286	-0.50302842950086	0.622118821146784	0.824557176180424	-5.46747786728586	Stable
DIAPH2	0.228270793390667	5.02907689859226	1.29491903955037	0.214577493100559	0.502596359396082	-5.46765847339674	Stable
SCARNA7	0.223513507216808	1.844927415616	0.414272263232805	0.684432984460429	0.860139480241842	-5.46769182090749	Stable
LINC01126	-0.253657576325781	3.27822018775607	-0.839786484131218	0.413977924411147	0.68956060300043	-5.46789791762444	Stable
TUBB6	0.194576835249878	2.7976064487438	0.742807089860982	0.46886772644725	0.729136941071413	-5.46798861061658	Stable
SOX4	0.299282971619097	3.39292995866744	0.93636495104352	0.363652789091592	0.650152729140527	-5.46802499918268	Stable
FSIP2	-0.153708226491868	2.07216507967366	-0.432249898207819	0.671599089059069	0.852445353009625	-5.46816800680181	Stable
STARD8	0.230531475558019	3.57545614531056	0.986942388067008	0.339045437549178	0.627105910542499	-5.46848955612931	Stable
DNAJC27	-0.237534305480546	3.16798418431748	-0.813430325942771	0.428467834520315	0.702256730693464	-5.46851397024733	Stable
EFR3A	0.165162960242967	6.89386854145035	1.50871603659081	0.151773312059613	0.423629643886904	-5.46860722942537	Stable
ISOC1	0.211139917585627	3.76720122608531	1.02334000278008	0.322079721519982	0.612887385305974	-5.46939723489035	Stable
RAB19	-0.0361023656112693	1.95642753616842	-0.0878700748630963	0.931121452293339	0.974505510183573	-5.46965621380043	Stable
H3C6	-0.0289191243527063	1.90577642652202	-0.0721880732017006	0.943388875292111	0.979529856892787	-5.4697151217396	Stable
ASPSCR1	-0.197320628649098	4.99214968123479	-1.25323239628057	0.228963474321382	0.518471747925937	-5.46999367118407	Stable
FKBP1B	0.238332401689699	2.5171810195225	0.619564467469247	0.544675021254969	0.781153144362109	-5.46999390460534	Stable
RAD51D	0.246517366657282	4.76971078071816	1.21686928832119	0.242119782999056	0.532422607390958	-5.47048192313863	Stable
FAAH	0.20600172353531	2.34894303102292	0.535912644069705	0.59973554163385	0.812173986110596	-5.47057340057259	Stable
CYTIP	-0.190752657928073	7.34527608383717	-1.53841356837472	0.144400726570858	0.414965368880183	-5.47073478170512	Stable
C8orf44	0.213505808033777	2.38604040884023	0.486089697873469	0.633802372827378	0.831198326232842	-5.47078227337142	Stable
CAPN10-DT	-0.222679903361623	3.42462389224627	-0.935332723597647	0.364167519171457	0.650733352593544	-5.47095194642655	Stable
DCTN2	-0.191762769065991	5.53990558217116	-1.35591384848324	0.194832023763599	0.478506612225995	-5.47112359096851	Stable
DNAJA1	-0.178420841756618	5.0395614716579	-1.27993916950738	0.219662417397304	0.509934506070888	-5.47146131464475	Stable
ZFAND1	0.261307286282453	3.47245358290075	0.945127908939217	0.35930323893236	0.647104755500945	-5.47168147168742	Stable
MSC-AS1	-0.145553502392274	2.13516699989395	-0.31622494862586	0.756111325861818	0.892745726585774	-5.47176432931853	Stable
VILL	-0.223617110418128	4.4083489019322	-1.14917275512649	0.268159273054769	0.560536744377795	-5.47218470258056	Stable
MED29	-0.176988333943041	5.67735429317302	-1.37095819332493	0.190193864860717	0.474370503824598	-5.47247234801465	Stable
NECAB3	0.135031553677798	2.31407282356213	0.350190735247678	0.730977074275402	0.883914796890297	-5.47254497107432	Stable
MCCC1	0.21355089451967	3.04805646774911	0.805329837485986	0.432985817829927	0.705358658412277	-5.4726105534246	Stable
SLC25A26	0.249616479000327	5.1199530024078	1.29152639098749	0.215720879962139	0.50405994154864	-5.47262083825858	Stable
GATA2	0.344749875308449	4.96078733253972	1.26501395064204	0.224822956812349	0.51563739301175	-5.47278676219743	Stable
ZNF69	0.159566454954542	2.28608973018178	0.429425317868281	0.673608668156557	0.853468312490785	-5.47316202217676	Stable
TSPAN13	0.237861748365776	2.71942121737139	0.687831317523022	0.501869888391845	0.751521761549804	-5.47345450729206	Stable
CNTNAP1	0.247446055262923	2.35431041488975	0.559349202469412	0.584031472453925	0.804383091867014	-5.47347220944001	Stable
ZNF567-DT	0.230177952182291	3.22246792199288	0.799647951982119	0.436172884281344	0.708025217441414	-5.47362379833822	Stable
RRP1B	0.22764976708123	5.74886849848373	1.38346213286454	0.186407344769921	0.469810893199607	-5.47367718573512	Stable
C10orf88	0.209286181860109	2.72182948385967	0.712884602571654	0.486664471420844	0.741439554255318	-5.47391609591635	Stable
ZNF691	-0.247790490198883	2.78192199232624	-0.636604343836288	0.533806004170744	0.775467543378661	-5.47393268143329	Stable
CLCN5	-0.258861013488914	3.4898227713528	-0.976737837323821	0.343913450463383	0.631421961443021	-5.47397261659633	Stable
NDUFB8	0.225009168189544	4.09095236826824	1.10047223677944	0.288165051277731	0.5808018958079	-5.47416748292152	Stable
VPS4B	-0.160168621528348	6.1993984313808	-1.44397305607485	0.168941637981753	0.446238312219704	-5.47428114060124	Stable
C2	-0.124436301612268	2.16074982080113	-0.375400733419623	0.712523560956166	0.876170313115959	-5.47442771381536	Stable
TMPO-AS1	-0.0195081043237828	1.71784954290797	-0.0465500668872294	0.963474913226667	0.987621250918814	-5.47455793765	Stable
CHGA	0.0253094270705299	1.93756922010474	0.0670437213204882	0.947416482426665	0.981216979758893	-5.47484477853244	Stable
DENND11	0.17240698104872	6.91515988605823	1.50557843730932	0.152570358950271	0.424372779613521	-5.47501140004663	Stable
SRGAP1	0.0205109474307543	1.94079907285466	0.0547944609061095	0.957012399943167	0.985039995026285	-5.47569638465804	Stable
RBM22	-0.16861861144084	5.94830106631008	-1.40892758481107	0.178885330163077	0.459965684716859	-5.47571526239542	Stable
MRPS12	0.220523778131205	3.00644276870146	0.780250645308817	0.447164818318499	0.714941930058352	-5.47573911367338	Stable
SAMSN1	-0.240559412392004	3.89914293648187	-1.06066721747984	0.305323015017663	0.597562627020714	-5.47653504564721	Stable
BBS12	0.00707623978013916	1.74500169314861	0.0173653974784991	0.986369885630139	0.99538961638505	-5.47654993849307	Stable
SUPT3H	0.246282621093228	2.98120044294359	0.771960403518502	0.451915148959983	0.718012682171809	-5.47700227701521	Stable
RARS1	0.226903094294528	4.0962562171987	1.07535372882158	0.298907318613796	0.59137359092764	-5.47773173347874	Stable
AMZ2P2	-0.0410919674908667	2.05291189483057	-0.101226122388314	0.920687593176668	0.969073511877943	-5.47776566416072	Stable
ATP6V0E2-AS1	0.153446770126861	2.43619014042448	0.514890919006123	0.61399832418016	0.819845555520193	-5.47797510179236	Stable
ZW10	0.228223704131781	3.4437676423375	0.946413855614927	0.35866798953298	0.646470506785173	-5.4784303726219	Stable
WAKMAR2	0.16251580702941	2.03587923355141	0.438812268243743	0.666940203887225	0.84976889284571	-5.47896805214809	Stable
AKNA	-0.148742399525883	9.95024176814083	-1.60571547685565	0.12880534972085	0.392459617939757	-5.47908436965775	Stable
MORF4L1P1	-0.0238755756149547	1.67612042934973	-0.0664114861175137	0.947911575317044	0.981269808373508	-5.47913138558495	Stable
LEO1	0.137366379076881	1.97777963902499	0.331561531778821	0.744725245017204	0.888405476861025	-5.47922941483066	Stable
SMARCD2	-0.165224815796404	6.23607100342103	-1.43452584725764	0.171576248639589	0.44908075622916	-5.47935376063935	Stable
SHTN1	0.264420301689868	4.34918714354615	1.16616792650371	0.261430286455534	0.553480845041799	-5.4795914887355	Stable
GTPBP8	0.217286356283193	2.99896770986521	0.794226061774722	0.43922795499799	0.710411056264144	-5.47971514847821	Stable
PLA2G4B	0.471347286437497	2.75660930061486	0.719923589490982	0.482442103045306	0.737852628186938	-5.47977490053942	Stable
NUMA1	0.148250718290854	7.81915336468223	1.55454779517952	0.140523408533091	0.409322224430359	-5.47978203113605	Stable
PPAT	0.201057187494307	3.13235027792287	0.8265357978125	0.421222556504617	0.69545625608221	-5.4798053734236	Stable
GTF2H2B	-0.125792412661132	1.83719651086378	-0.303627587609589	0.765507720039567	0.899072464741403	-5.47990687699889	Stable
ZUP1	0.20673165444409	2.36761151053184	0.490597834171687	0.63068286535844	0.828878600016443	-5.47995673498471	Stable
SSPN	-0.101437731927346	1.723413861257	-0.211187553580791	0.835532299360524	0.932272862801348	-5.48013556964851	Stable
KDELR3	0.0756102307445192	2.17384416641595	0.22888292652702	0.821995739454666	0.92608481533472	-5.48014124248188	Stable
ARMCX6	-0.229720566557294	3.02556590086684	-0.718810389993273	0.483108399079884	0.738541926162286	-5.48023210174157	Stable
SLC30A4	0.246365331070238	3.70521302835836	0.989755003016872	0.337712289478381	0.626076821868863	-5.48036112015677	Stable
ENOSF1	0.266532531943763	4.33681583626456	1.12420043563642	0.278283001692921	0.570471826630223	-5.48040009055252	Stable
ASRGL1	0.1004492415195	2.09168471697618	0.30165001986311	0.766986290931047	0.899918321488029	-5.48051814499845	Stable
TBK1	0.231929494985589	5.28732107020808	1.32095809340428	0.205961289011511	0.491898305264404	-5.48065863566434	Stable
VDAC3	0.194629028699676	4.96026795196152	1.25070734935034	0.229858606047013	0.519808981689416	-5.48068039748682	Stable
AGTPBP1	-0.163481584398532	7.23259217389926	-1.52678171011234	0.147251684886155	0.418443894650187	-5.48088084446491	Stable
C3orf62	-0.213435996418981	5.00166735659232	-1.27877170293027	0.220062680722414	0.510151101584178	-5.48097530319907	Stable
IKZF4	0.190418426952447	2.6480598835618	0.623425830289022	0.542201448134097	0.779386036847292	-5.48102216182641	Stable
ATP1B2	-0.123847532712352	1.97951423747537	-0.349468349781699	0.731508454825061	0.884217836879588	-5.48105869595027	Stable
RPS13	0.258068730599849	7.31395543565156	1.52653036509126	0.147313808353231	0.418514161736673	-5.48171685608737	Stable
SERPINB6	0.17277334584927	5.95662483985784	1.40840803711403	0.179036277496482	0.460081596822356	-5.48180693586198	Stable
RPUSD1	-0.233159750424052	4.55966618745164	-1.16752193881433	0.260899755108449	0.553271689855794	-5.48217288710218	Stable
SERPINH1	-0.179857108566976	2.80966783568745	-0.6860224162675	0.502978381017976	0.752298851294434	-5.48260160194547	Stable
CTDNEP1	-0.219342399698001	6.76691853478384	-1.48690068785095	0.157387873302007	0.4313920063981	-5.48307109699505	Stable
AEBP1	-0.0870004082943421	2.0457718156821	-0.170365828478719	0.866958231318771	0.94488241214841	-5.4830843065455	Stable
VHL	-0.182833984841552	6.34774904094554	-1.44781460399241	0.167879907632562	0.444434662460164	-5.48328054708481	Stable
MXRA8	0.191232480136135	2.50946334032732	0.535503782055811	0.600011366793924	0.81222641254795	-5.48336014828028	Stable
EPM2A-DT	0.345209775642861	3.39915681974831	0.902875292062597	0.38060823270843	0.664681876697796	-5.48365909601244	Stable
ATF5	-0.179274598654163	2.78553116618816	-0.666962347025524	0.51474450900011	0.760270482086829	-5.48375536817357	Stable
SUGT1P4-STRA6LP-CCDC180	-0.0735817572104198	2.03793649290265	-0.159047470823691	0.875715086831178	0.948916419119083	-5.48411960944317	Stable
TAMALIN	-0.0645819875847393	1.97902940321363	-0.154910632370361	0.878919950478142	0.95073507234953	-5.48467347585894	Stable
REXO1	-0.245109902157965	6.11437880345225	-1.41679975285626	0.176610901976039	0.456984459908712	-5.4848260667603	Stable
FCGR3A	-0.201025698988758	8.53215774901571	-1.57341989298682	0.13610025714035	0.403558910049141	-5.48493962870602	Stable
SPDL1	-0.0065200160788792	1.93775431605578	-0.0136276826408765	0.989303400967457	0.996283639574901	-5.4853174109822	Stable
KDM4A-AS1	0.184868511486364	2.87418585283646	0.668282581558637	0.513924454956968	0.760042404945535	-5.48617484681066	Stable
RNF7	0.230703675375184	4.22128298112922	1.09189546108936	0.291800401876227	0.584795832456935	-5.48639869336568	Stable
CENPBD1P	0.170588909420959	2.68395267344943	0.552144376645529	0.588836729419092	0.806354006061962	-5.486576724559	Stable
HEIH	-0.217183905363849	3.89039479671702	-1.01405926594954	0.326346784109506	0.616786178747121	-5.48667435724462	Stable
LETM2	-0.201382595487665	2.63479493616784	-0.608038532365167	0.552095028643899	0.786035544729708	-5.48723193255869	Stable
MOSPD3	-0.164758300395841	2.61461597872782	-0.608182396839194	0.552002077737209	0.786035544729708	-5.48748157582765	Stable
NUDT9	0.0842578975616348	2.22295042279555	0.238738980396696	0.814480999383439	0.922575814509446	-5.48761195115396	Stable
MKLN1-AS	-0.172224011596509	2.224108497281	-0.511118214468497	0.616575362728462	0.821660729440322	-5.48781743775296	Stable
GALM	-0.195263545975097	3.13913438242205	-0.810793635232665	0.42993510533124	0.703120299923804	-5.48792181734365	Stable
RNF139-DT	0.199462120260521	3.27593700679435	0.834412995368381	0.416905979957949	0.692249846992707	-5.48840310766	Stable
XRCC6	0.159229200543795	6.76916445552921	1.48408376377328	0.15812533314404	0.431573997470201	-5.48845434878716	Stable
NDUFAF5	0.14465655957724	2.41170654935316	0.318023847916528	0.754772717458835	0.892388970111395	-5.4884619311543	Stable
MARCHF5	-0.1765049870516	4.76315485055603	-1.21572974398226	0.24254135483747	0.532751145236136	-5.48855242114606	Stable
TTC22	0.225750063659927	4.90725552166625	1.225647643894	0.238891247532599	0.528802564408994	-5.48855694284088	Stable
STX8	0.226404409314865	3.02301361202291	0.774122580347428	0.450673196694264	0.717287041596563	-5.48913135854054	Stable
CARD16	-0.271846499392577	3.56883745704108	-0.978179504901476	0.343222747144102	0.631084015213163	-5.48925879754346	Stable
PECR	0.203056094218727	2.79150506201733	0.628191086029321	0.539157365372354	0.777880827664736	-5.48944841484934	Stable
LRRK2-DT	-0.200769855633653	3.81289875475868	-1.01894783659606	0.324094118713679	0.614923695498664	-5.4895586431282	Stable
ZFY	0.524080837226259	1.98931867852952	0.106906173898344	0.91625472326806	0.967831874823751	-5.48965136000987	Stable
ZNF660	0.0583482121431844	1.97995288605275	0.143908166788687	0.887454189998552	0.955181537392095	-5.48992761354664	Stable
BORCS7	0.244353239847628	3.07210419942289	0.772990228570219	0.451323352992146	0.717575638881508	-5.49017725468495	Stable
PNO1	0.137681731609487	2.45474032820052	0.404611113032535	0.691371885571332	0.863553106298851	-5.49028860980138	Stable
JAG2	0.0184015023563791	2.13222582596181	0.0382860245269171	0.969955479946963	0.989521791474521	-5.49052313546928	Stable
KLF9	0.211772508189558	5.42697996032872	1.30926344318557	0.209796224348727	0.497168430651377	-5.49055376054781	Stable
TTC31	0.180912058474895	5.03724738588436	1.25611757252697	0.227944021026597	0.517700808239089	-5.49070200939125	Stable
CACNB3	0.155353374890161	2.36359643712355	0.419135236291054	0.680951278648269	0.857967302992053	-5.49076310825866	Stable
NEDD4	-0.189805581012082	2.9179143283057	-0.667119313252063	0.51464697138451	0.760270482086829	-5.49116808884035	Stable
LDAF1	-0.19328603610863	2.74831984483225	-0.611769528949503	0.549687168145988	0.784470620291164	-5.49182917330407	Stable
PTER	0.22890121731333	3.93567358350268	1.00851433659364	0.328915428397643	0.618754158042981	-5.49186078277701	Stable
UNG	0.238793798536382	3.51054084936974	0.878686710595526	0.393182220866806	0.674141222878564	-5.49207310965492	Stable
ITGB3BP	0.109200533086538	2.13804941252553	0.299101864841366	0.768892850667257	0.900720014525561	-5.49216232371732	Stable
HYMAI	-0.0811927352279134	2.13637008205215	-0.244162048868464	0.810354134295322	0.920631711834903	-5.49219699005275	Stable
CLDND2	0.167784615559671	2.47940652288213	0.517910524186238	0.611939480880862	0.819067575171395	-5.49227195948618	Stable
DNAJB5	0.167758167962631	2.1994558782678	0.467460870479655	0.64676862054367	0.838889022973245	-5.49230546763104	Stable
GPSM1	-0.091897177002191	2.22101815909829	-0.209169854125336	0.837079293853974	0.932796070623548	-5.49233923175255	Stable
FRRS1	-0.182459203829529	2.66822638561334	-0.573668435803727	0.574541319405841	0.799208516958285	-5.49245990829841	Stable
FNDC9	-0.114505151652106	2.10528183156497	-0.152973584076321	0.880421362231285	0.95198338899093	-5.49250733910356	Stable
ECI1	-0.203419580735252	3.24764193868976	-0.801302307912063	0.435243394901145	0.707018968219975	-5.49271903793486	Stable
PSMB7	-0.194706505063115	3.82642872527382	-0.979540723999948	0.342571482480735	0.630478771383617	-5.49292300763928	Stable
ANGPT1	-0.0745947996813534	2.17006767065534	-0.187518481649932	0.85372202945955	0.94017836743729	-5.492946670285	Stable
WDR97	0.00402085458567569	2.22166695416845	0.00993930997132967	0.992198346757671	0.997185432027034	-5.49318503621398	Stable
LDLRAD3	-0.0802843791706649	1.91490557348118	-0.22109361161198	0.827947481554637	0.928814636349652	-5.49327694322922	Stable
BEND4	-0.160595070522098	2.07913571915677	-0.402826570037442	0.692656744342375	0.864685013755396	-5.49339348268447	Stable
DNAH10OS	0.183394880288442	2.35620437970077	0.454622480304058	0.655774107227676	0.845050015727792	-5.49342295279216	Stable
DDIT3	-0.131590405681385	2.3234010710479	-0.330713955001409	0.745352925158736	0.88860130186115	-5.49353371169628	Stable
CCNYL6	-0.153040194681926	2.2202601338602	-0.475327499217954	0.641278463806056	0.835957422986203	-5.49356097771375	Stable
B3GNT4	-0.126431165160473	1.94198528790204	-0.357960184649069	0.725270965984217	0.881574508694025	-5.4936754967574	Stable
TRPC1	0.014718514758723	2.12963692026911	0.0369152222613572	0.971030671191911	0.989521791474521	-5.49377473344364	Stable
CTRL	0.251136225027242	2.42695190904607	0.488251660789834	0.632305454356943	0.829950123153447	-5.49393784044255	Stable
SF3B3	0.163359386081528	7.29797696884959	1.51659623877776	0.149786870094374	0.420914621417784	-5.49399782723761	Stable
PDSS1P1	-0.210206055526143	2.3835729364662	-0.608688324080066	0.551675265096411	0.785846187997819	-5.49442036237446	Stable
KRBOX4	-0.147097942901146	2.65233089862897	-0.522243825991339	0.60899081503347	0.817459815228187	-5.49450692519892	Stable
TCF19	0.201369526530899	2.88629209442755	0.620506216461015	0.544071172114366	0.781132997649633	-5.49477722130828	Stable
DLGAP1-AS2	-0.189090004824004	2.53923054635974	-0.555612601590662	0.58652108947038	0.805377888834676	-5.49530202407692	Stable
MRPL48	0.115385198410814	2.2140335560166	0.313414511880037	0.758204258277418	0.894208533905766	-5.49591897278875	Stable
GNAS	-0.196318180801875	9.65366436412482	-1.58949027259422	0.132427494817517	0.398445659637598	-5.49602004770737	Stable
SLC25A35	-0.224921317663917	2.7445494650574	-0.58942224702544	0.564193970749182	0.793523880571393	-5.49603599426739	Stable
CCNB1IP1	0.172289882684655	2.58055754348013	0.492417299886288	0.629425889425414	0.828237000960531	-5.49605721564012	Stable
GNB4	-0.212105006954748	6.19182537267986	-1.4358082372818	0.171216646008355	0.448722334735816	-5.49610438520429	Stable
SPINDOC	0.0112196539686362	2.17930448682565	0.0324606420985847	0.974525018345041	0.990868343823372	-5.49619771853347	Stable
TFB2M	-0.174250478290781	2.65767034724233	-0.580105992363349	0.570301098511512	0.796982014730412	-5.49654007241354	Stable
UQCC3	-0.0671238578303193	2.1062278756197	-0.153915264218675	0.879691403734889	0.951419339646022	-5.49657112511946	Stable
CMAHP	0.254719682516132	3.68548620937099	0.997089117628726	0.334253451613836	0.622697592659794	-5.49669174111305	Stable
ADK	0.195891824146454	4.60473359829786	1.17416270419028	0.258309619899694	0.550615807695334	-5.49675183122237	Stable
SLC2A8	0.0248174884706942	2.05823774187038	0.0518949991761049	0.959284863524572	0.985833735844423	-5.49683815069089	Stable
SLC7A6OS	0.304163977531106	4.91787161264408	1.24022466370643	0.233604032245744	0.523498535890473	-5.49705632176547	Stable
ANKRD18A	-0.121446206492888	2.00190352856153	-0.359475480041506	0.724160030749429	0.881054940625882	-5.49706256256551	Stable
CD101	-0.248665407765456	3.9184801646593	-1.01931953553304	0.323923295849442	0.614736426555271	-5.49713151610281	Stable
CARD8-AS1	-0.215763664073419	3.80083083735927	-0.974926089501725	0.344782843373404	0.632314249158275	-5.4971947958759	Stable
PRXL2C	0.230498082399932	3.04002896319382	0.748655657736462	0.465436019163856	0.72711898682188	-5.49721509588747	Stable
DDX31	0.201711435465843	3.67948720668009	0.965164944285242	0.349493400573913	0.636972409505688	-5.49732028760697	Stable
PCYOX1L	0.22323472855742	4.73685587568768	1.20230905625212	0.247549113210946	0.538570649288089	-5.49742423888183	Stable
WDHD1	-0.00505458703208772	2.17168791085971	-0.0114346046897194	0.991024697416002	0.996734460639365	-5.49750829126559	Stable
ADPRS	-0.225790530206504	4.03230229664445	-1.05191858096443	0.309192273517605	0.601394511038715	-5.49786675166414	Stable
SGPP1	0.177040335679542	5.26468176467489	1.28414110714114	0.218226549645166	0.507836308294508	-5.49789629993913	Stable
ACSF2	0.193472345260786	2.75819325623041	0.583474154859893	0.568089151402173	0.796149897976126	-5.4979976005162	Stable
TRPV1	-0.174835120629352	2.55951554527939	-0.521283457197852	0.60964371324357	0.817664489606792	-5.49803069541638	Stable
ERMAP	-0.211885899958566	4.16332045783702	-1.08641317919	0.294141824774426	0.586777893365838	-5.49823556836975	Stable
FAM86C1P	-0.0716127089120673	2.15170313671585	-0.190219945029009	0.851641405616562	0.938943558075164	-5.49838945665733	Stable
LENG9	0.191851778354182	2.82283895042521	0.630147742238804	0.53791017251209	0.777309131381634	-5.49862949906723	Stable
ITGA2	0.109420979317106	2.21606740734751	0.327497994855713	0.747736221253646	0.88934380149029	-5.49911931992651	Stable
LINC01684	-0.0759140646962941	2.10786704894121	-0.213246332144162	0.833954530732066	0.93192311787372	-5.4992999824108	Stable
APLF	0.173043976991182	2.32605317382208	0.516545213233618	0.612869968060314	0.819646316711628	-5.49940750191061	Stable
GFPT1	0.227691513520029	5.50333416418428	1.33240885298291	0.202260819824921	0.487007898844766	-5.49956638669116	Stable
RBM38	-0.243833031113942	10.131118929661	-1.59361903749821	0.131497640035356	0.397831897497117	-5.49969981796251	Stable
RCN3	-0.207533536218953	2.75767537853714	-0.65214623583492	0.523998553392255	0.768002505695733	-5.49997518807475	Stable
GALNT6	0.182968897888096	4.35160141516404	1.12781882339448	0.276798607009564	0.568920255535502	-5.5002014461991	Stable
PDCD11	0.173183502182809	5.26161886172917	1.28875502982165	0.216658459472771	0.505733255825539	-5.50036687515399	Stable
SKP1	0.222102824077027	6.7360792687405	1.47473659395419	0.160593033713328	0.435473134363749	-5.50065001663407	Stable
HSPA14	0.19407554105544	2.6599127108931	0.621374910301182	0.543514490959766	0.780714493671319	-5.50083885531659	Stable
CDK5	-0.0511647007296046	2.13728959253218	-0.135540605621429	0.893954314024541	0.958208900217933	-5.50100036695953	Stable
MICAL3	0.181716515130834	5.69428226459418	1.35679419587586	0.194558120136235	0.478209311440469	-5.50112649957727	Stable
ARHGAP18	0.268536643320664	4.79969890453915	1.22653347631295	0.238567317417561	0.528360362394001	-5.50118314177604	Stable
N4BP3	0.200144289158119	2.95278047620861	0.712709077891559	0.486770040984844	0.74149228477758	-5.50156011285778	Stable
LIPN	-0.244621200815508	3.35605513677154	-0.920110537674238	0.371816379525205	0.657438375684757	-5.50188942234311	Stable
POLR3K	0.0995816489969554	2.42856984971788	0.291509848371556	0.774582369606861	0.903261925817295	-5.50199440785666	Stable
CKMT2-AS1	0.212013118040553	2.8889334615218	0.688553790649764	0.501427555659451	0.751319204353402	-5.50200656915864	Stable
C10orf143	0.0159515082803701	2.05472427321307	0.0460473638075157	0.963869056086458	0.987655833569896	-5.50270004457671	Stable
ENDOG	-0.0683431876748686	2.1360200622886	-0.193143985680345	0.849390637228876	0.938122723787689	-5.50277305222512	Stable
STX1A	0.0972521420310293	2.0355433333681	0.267036860844302	0.793011964522571	0.911870588946649	-5.50319798463012	Stable
DICER1-AS1	0.00137606688458725	1.98212229511093	0.00351854320587619	0.997238150807501	0.999426356229109	-5.50321954258132	Stable
ZNF692	-0.208277208077281	4.28844294377316	-1.08940547881884	0.292862132915486	0.585823387815901	-5.50324000022913	Stable
SLC27A5	0.148614153247566	1.97169314563833	0.414740372087099	0.684097513228767	0.860045999066713	-5.5033540923424	Stable
TADA3	-0.232450517814114	6.15345397976202	-1.40568607334393	0.179828809990113	0.460821835512348	-5.50368676181763	Stable
CENPV	-0.130086866556238	2.29838839061978	-0.350135029796192	0.731018045675547	0.883914796890297	-5.5042416927736	Stable
RABIF	-0.215808678750511	4.59699219402893	-1.16847886020508	0.2605253070013	0.552844626998888	-5.50434522287002	Stable
NPC1	0.182511642303914	6.42040572012895	1.43904842342194	0.170310811633402	0.447521376416179	-5.50493143973354	Stable
PARM1	0.0289259452751729	2.02279270261145	0.0804510168811098	0.936923047026999	0.97698565067524	-5.50497987222875	Stable
PIGY	-0.202585301408126	3.32349747385542	-0.81989014263447	0.424886635104345	0.698979070020379	-5.50501778381913	Stable
PYURF	-0.202585301408126	3.32349747385542	-0.81989014263447	0.424886635104345	0.698979070020379	-5.50501778381913	Stable
NAA10	-0.249640472619627	3.66925889670061	-0.954153809569466	0.354860927208532	0.642482085704454	-5.50508291584938	Stable
YPEL1	0.220180577977944	5.36909913593949	1.29168388744407	0.21566769400686	0.50405994154864	-5.50524294321876	Stable
SAGSIN1	0.148828513032562	2.45269285275802	0.493620058140757	0.628595613148869	0.828174720323635	-5.50525992239803	Stable
PC	-0.0316238866418912	2.2139361067538	-0.073106001759055	0.942670376450885	0.979189927138592	-5.50570369476567	Stable
H4C12	0.316125485449591	5.44937804848705	1.31553820823979	0.207731571758568	0.494843184324739	-5.5062338530576	Stable
SIGLEC1	-0.205841480029124	3.31213798406609	-0.850813064982762	0.408011515314017	0.685875816811761	-5.50633691917004	Stable
WIPF2	-0.189271558944463	6.64084233308164	-1.46340672841075	0.163627009450065	0.438074534886818	-5.50672125597183	Stable
ADCY10P1	-0.136698414731457	2.33117247488808	-0.387087003197962	0.704030913848595	0.871260374062616	-5.50720016943184	Stable
PEX10	0.224264364001665	3.36609642918962	0.809486545152544	0.430663666761209	0.703667250412842	-5.50735412459243	Stable
MAX	-0.163842842970873	7.42515254398031	-1.51541312667862	0.150083710405835	0.421489444554367	-5.50748021699077	Stable
ASAP2	-0.230233136948684	4.01393883866071	-1.07565437946083	0.29877702297792	0.59137359092764	-5.50751005140152	Stable
ERP27	0.212356812619193	2.66423480233559	0.630642841956968	0.53759484373449	0.777043575575524	-5.50762791915265	Stable
SLC23A3	0.0174533611159369	1.9168781962938	0.0473656110755118	0.96283550916957	0.987232108165803	-5.50768764420767	Stable
TCTN2	0.0432781726537899	2.04127329847126	0.124312237570503	0.902689031476619	0.961492934491032	-5.50786175016355	Stable
BLMH	0.214964076578279	4.20271493263346	1.08010055804645	0.296855012783457	0.589677075106548	-5.5079034469712	Stable
KCNN4	-0.214027161857874	3.32811309633117	-0.790229001110038	0.441488817602776	0.711847467497438	-5.50793321100346	Stable
IFNLR1	0.17036652945707	2.68430951657439	0.51870696945107	0.611397005197264	0.81875270818647	-5.50800935579735	Stable
ZNF56P	-0.125629816688108	2.26269978044478	-0.321450807010807	0.752224872423652	0.891164717898494	-5.50825050727701	Stable
ARID1B	0.169151217998829	8.37082100586923	1.55187286677478	0.141160084979419	0.409957271254335	-5.50839464194936	Stable
ZFPM1	0.250805051869959	5.30142136597743	1.269471653977	0.223271768271417	0.513676476450116	-5.50845490378253	Stable
BSN	0.113872715341745	2.3112802974633	0.373027810809276	0.714252860011805	0.876613616431501	-5.50879397241031	Stable
SPON2	0.436669372136128	7.12370931401223	1.48202470044342	0.158666207326581	0.432524658569534	-5.50885943083227	Stable
EAF1	0.173975605537047	5.85080891682779	1.37325740179888	0.18949296272165	0.473369658197274	-5.50898643538833	Stable
CEP295NL	-0.232939214914486	3.19367591291434	-0.857960990969169	0.404174086842302	0.682560752315655	-5.50906369270946	Stable
AHCY	-0.216191081673299	4.13591467966827	-1.04345192895136	0.312970656938142	0.60535346433744	-5.50908242051944	Stable
CCDC186	0.183576606848313	5.5870080548987	1.34412442508931	0.198530139983618	0.483451968646998	-5.50933617810756	Stable
ZNF468	0.266756876143534	4.01998410894614	1.02238210153781	0.322518279434431	0.613174061996749	-5.5093925804787	Stable
CDK2AP1	-0.221247519441345	4.44386629361845	-1.13177315395067	0.275183195914532	0.56797384603191	-5.50990943021668	Stable
STARD4-AS1	0.0826881751319721	2.19810711105712	0.224851007690122	0.825075108052843	0.927287808103945	-5.50996078749099	Stable
TMEM258	-0.212000772111291	3.28795512489705	-0.810973171328222	0.429835094932041	0.703120299923804	-5.51028547088073	Stable
SMIM11	-0.115246487993348	2.29149036695402	-0.252960098482158	0.803671344937074	0.917798452811531	-5.51040925424741	Stable
UBR1	0.175585206163701	6.2489092563016	1.42611986622417	0.173948843559129	0.452696496571165	-5.51047297996252	Stable
ZNF880	0.221868599605543	2.85946754860792	0.630943195608689	0.537403598449144	0.776986821351711	-5.51052042963655	Stable
ZMAT5	-0.203957921101941	3.01865399377153	-0.710450496261073	0.488129682687192	0.742572766979007	-5.51052978872282	Stable
TMBIM4	-0.238165078601672	5.838249890452	-1.37369621198164	0.189359431902007	0.47320863321563	-5.51087547025467	Stable
DDIAS	-0.0144815618058289	1.99053570057894	-0.0370742734709107	0.970905916073361	0.989521791474521	-5.51128873819849	Stable
TRIM73	-0.106066661298056	2.25077673437975	-0.298081293444543	0.769656886781695	0.901122674757138	-5.51129292271536	Stable
MAML3	-0.223128404146372	5.7329341104558	-1.37506400712787	0.188943698625175	0.472600686119415	-5.51130933625852	Stable
KCNK6	-0.187953405583632	4.83104278442318	-1.22269198765912	0.23997453873451	0.530084005164705	-5.51151196223223	Stable
CEP83	0.194238213415395	3.2900145737273	0.836067052760065	0.416003242014286	0.691341275300529	-5.51181371205135	Stable
TTYH1	0.10452974798089	2.16081328688094	0.332790940129822	0.743815127963766	0.888221106054905	-5.51224265899933	Stable
AMOTL1	0.141312262813494	2.27140505494016	0.398483633994206	0.695787691661718	0.866725021929139	-5.51224568609847	Stable
ANXA4	0.206425763655659	4.45770044432166	1.12731095954087	0.277006592395703	0.569047125787994	-5.51256192111604	Stable
ITGA11	-0.0891476201662438	2.30004937296242	-0.225794863770141	0.824353972433712	0.927287808103945	-5.51264776869241	Stable
PFN1	-0.184886435366799	9.22228590583052	-1.56866288719531	0.137203896361345	0.405264281376483	-5.51288512013815	Stable
NAPA-AS1	-0.0568290818935071	2.12516803451661	-0.176264025043083	0.862401915720858	0.943305750442595	-5.51305150273552	Stable
MED11	0.00923445157711233	2.11553968374503	0.0225973839700916	0.982263953725242	0.99333054917821	-5.51312282639504	Stable
PHACTR2	0.191144211757675	6.07223543490022	1.40176376163942	0.180975880333095	0.46237768270074	-5.51329547297089	Stable
KLC2	0.211527806720839	3.66719574135155	0.924271389481178	0.369714810618967	0.655795667550399	-5.51332854522669	Stable
DCK	0.177878823486289	5.87530929567888	1.36398940877352	0.19233110194769	0.476463706181024	-5.51341379785131	Stable
PIBF1	0.331308766629762	3.78962645922597	0.99713924058206	0.334229899914248	0.622697592659794	-5.51358371699779	Stable
ATAD2	0.256789444942716	4.36978025456838	1.11971820320262	0.28013003337912	0.572192155840784	-5.51392878684707	Stable
SDF2L1	-0.169674183327412	2.77059776442675	-0.582825997861052	0.568514459306791	0.796150551579325	-5.51401212599891	Stable
TLCD4-RWDD3	0.0109755915279042	2.1681679558897	0.030541307859402	0.976030789564333	0.991083624737502	-5.5142918390452	Stable
APOBEC3F	0.251860319448054	4.60141234629424	1.14836440181903	0.268482563350258	0.560955791861121	-5.51471906642779	Stable
MTFP1	0.00228589537084378	2.04057728894915	0.00437285491696081	0.99656757053806	0.998973505853574	-5.515136577786	Stable
NIFK	0.242441429466472	3.32954612828022	0.835498284313728	0.416313516455577	0.691623103822783	-5.51533404987084	Stable
PAXIP1-DT	-0.121670685290128	2.37325216990848	-0.421836663864992	0.679020379877997	0.856558391188392	-5.51535282956514	Stable
SH2D3A	0.189985512952296	3.99691939515524	1.01679091767523	0.32508665518652	0.615674793079359	-5.51539688847723	Stable
CNNM2	-0.170833082889405	5.74365621839696	-1.35985324596419	0.193608769908357	0.477313384311952	-5.51568847434558	Stable
TACO1	0.183069736001028	2.77024296652681	0.597020855690276	0.559238598720481	0.790293655081274	-5.51582314370498	Stable
IRS1	-0.210064839020002	3.8563306092252	-1.00120940733103	0.332321345325094	0.622443422052368	-5.51601096928712	Stable
DDTL	0.155358883946458	2.30680007704309	0.453522660683419	0.656548169636188	0.845162455214771	-5.51612645941624	Stable
AVL9	-0.16232984429878	6.92079257812328	-1.4800645264787	0.159182535790762	0.433377798288774	-5.51626838945242	Stable
PDXP	-0.169892640999773	3.00199120940346	-0.5936649628559	0.561424248733188	0.79169648375707	-5.51654559458803	Stable
ADAM28	0.268699108742834	4.34332393589756	1.09653822898426	0.289828328049899	0.583073600708377	-5.51692133412751	Stable
GRIPAP1	-0.202649639139421	4.65458662389101	-1.17681876995091	0.25727916747381	0.5497132436214	-5.51727356461177	Stable
VEZT	0.189320054613714	4.6918701506772	1.18340293409784	0.254738301369093	0.546745646202899	-5.51728317395366	Stable
MAPKAP1	0.194929089225262	5.6756539635065	1.33895513659755	0.200169361151629	0.484680782833116	-5.51731604657797	Stable
LINC02193	-0.0556539114435677	1.92020276463511	-0.119069294389116	0.906772114111703	0.963819060395513	-5.51740667152853	Stable
ERICH6-AS1	0.128319928216263	2.47275816734425	0.341268761717654	0.737549881052596	0.88570626381969	-5.51748411224439	Stable
GNL1	0.19933190633626	4.37478722090312	1.1103534568452	0.284018590564012	0.5764513002382	-5.51749319712396	Stable
TOMM6	-0.230486201493322	4.12560564966762	-1.04068833968672	0.314211169942351	0.606554163222047	-5.51751452291801	Stable
CRACDL	-0.196409087574864	2.59029373663196	-0.519912608735426	0.610576265259787	0.818122040542695	-5.51773456996597	Stable
DDX46	0.202352548140158	5.78837901105307	1.36284052301225	0.192685309023314	0.476823930691249	-5.5177832183643	Stable
FSCN1	-0.179532529661906	2.65530734279333	-0.428395506186647	0.674341978568596	0.853879843854256	-5.51783624758504	Stable
NAA20	0.161116644327229	2.74588961430481	0.638064134360972	0.532880499984018	0.774651753538745	-5.51797828392295	Stable
NRIP1	0.207695913573623	5.60674025040128	1.33729618938321	0.200697724947375	0.485429872414639	-5.51829348442645	Stable
FLJ13224	-0.051031960691549	2.08573877164509	-0.123785232943884	0.903099324405138	0.96170567676997	-5.51844052962011	Stable
PROX2	0.193787664963115	2.48012928089539	0.533002769091691	0.601699965782567	0.813146555987053	-5.51875823912595	Stable
RNF25	-0.228731294382301	2.99984006823819	-0.747394318621272	0.466174821125515	0.727508815382894	-5.51915490809151	Stable
DNLZ	0.0954401028353615	2.25126576030809	0.237837773967871	0.815167355698966	0.922575814509446	-5.51924524593869	Stable
RAD51-AS1	0.190717408618317	3.99324030926163	0.992691699099478	0.336324288175772	0.625002124512965	-5.51961621951008	Stable
TXNDC12	-0.199572680685202	4.83652012974285	-1.19413898235175	0.250636456999674	0.542102720411922	-5.51979843080385	Stable
RPL23AP82	-0.0378786936849611	2.18672295393114	-0.10382360908215	0.918660096522087	0.968605633188571	-5.51983687107324	Stable
CAPN1	-0.212181032673672	7.54824953213205	-1.5124868971318	0.150820015428579	0.422000378068693	-5.51998609728068	Stable
PLCXD1	0.220856349835004	3.81199737950537	0.97158705917967	0.346389163497809	0.63337672988209	-5.52015764812828	Stable
FBP1	-0.199322127361516	3.55321469580369	-0.886541968737929	0.389068727906464	0.670906079760178	-5.52016097301681	Stable
DNAJC25-GNG10	0.121122128410759	1.98190946312401	0.418326957852157	0.681529460047609	0.85845896870494	-5.52033486724314	Stable
RHOH	0.184193337826731	5.95780171909794	1.36645083255474	0.191574005806142	0.475792464664809	-5.5204046682327	Stable
CALR	0.187170795057763	7.50094060720624	1.50699913366341	0.152209025178795	0.423952323925573	-5.52062134895113	Stable
ZNF525	0.217157558043689	4.2228394115949	1.08797028788001	0.293475395004274	0.586264802148484	-5.52065647823786	Stable
PIGP	-0.00995496694550413	2.13963905671939	-0.0253363823174619	0.98011465511072	0.992574353608801	-5.52067369283933	Stable
RPL7AP16	0.0779892661078452	2.14228566674819	0.220824782171336	0.828153088184979	0.928816699215076	-5.52078890042966	Stable
TNFSF13	-0.262543957778258	5.25443982740073	-1.27843147960771	0.220179433814772	0.510242931263421	-5.52091735522997	Stable
TRIM7	-0.00829131106289704	2.21359313227152	-0.0244466673448246	0.980812800003464	0.993105138246341	-5.52103115214193	Stable
CAPN3	-0.213253203824149	4.9934023161432	-1.2472375621545	0.231093113548426	0.520759293929349	-5.52135208405299	Stable
COX5A	0.224583674986007	3.12118179280909	0.72360046205457	0.48024525303943	0.737250816012578	-5.52138560788476	Stable
NNAT	-0.170790074902723	2.48355657465714	-0.456335776172366	0.654569085657318	0.844286978674191	-5.52139479006071	Stable
TMED2-DT	0.167224876684012	2.78388286547162	0.588019544014816	0.565111271517204	0.79416970690551	-5.52178951750421	Stable
C4orf50	0.254460265032528	3.64777925648943	0.884424394936096	0.390174772230367	0.672052134393525	-5.52197642415651	Stable
TIGD7	0.244862246695142	2.5033433630904	0.636271955261763	0.534016862714641	0.775609397171509	-5.52201216200332	Stable
CEROX1	0.0874183724764652	2.22838322055267	0.198231609381474	0.845477690531411	0.936573534522799	-5.52202508242432	Stable
WASF2	-0.174069222815287	9.21881862390883	-1.56372451414273	0.138357636209725	0.406557223106511	-5.52211642925323	Stable
CASP6	-0.146217051559822	2.24183823700622	-0.372852754473285	0.714380498803696	0.876613616431501	-5.52242800188862	Stable
PSPN	-0.0473506141582569	2.25268775843281	-0.136325632073778	0.893344145449002	0.958208900217933	-5.52247723003417	Stable
DNASE1L1	-0.237351016624909	4.42280278083118	-1.10019616266808	0.288281542358015	0.5808018958079	-5.52284868122803	Stable
SLC6A4	0.136894892106729	2.31314157754221	0.406886003796645	0.689735397654201	0.862609932334599	-5.52291235916532	Stable
SETMAR	0.214827323594074	3.44623492197204	0.878234875312636	0.393419708589741	0.674335357405133	-5.52302270715028	Stable
FAM185BP	-0.20760216551581	2.87039106906283	-0.644563532668456	0.528770763237117	0.771854188184014	-5.52341832706366	Stable
SLC35A1	0.225645536592631	3.5654308591207	0.918235812839951	0.372765927652524	0.657438375684757	-5.5234988057512	Stable
ZBED5-AS1	0.230049000751669	2.85859376628403	0.663053351084242	0.517176936203247	0.762517047025201	-5.52369984283969	Stable
KRT8P12	-0.0188765430736604	2.00166929123102	-0.0547149731151148	0.957074693751638	0.985039995026285	-5.52418734034388	Stable
KLHL24	0.173115008832781	6.79501172183373	1.4643869423769	0.163362656781561	0.43778508179561	-5.52436231725064	Stable
GTF2IP13	0.130423053070919	2.04832355303491	0.386527269236491	0.704436769742565	0.871372449129966	-5.52437720003083	Stable
ZNF234	0.218620012856009	3.45965721833336	0.874222067107181	0.395533062183284	0.676941546094848	-5.52485590046064	Stable
CPED1	0.234182742367948	3.15724781224449	0.783884615596935	0.445092430065868	0.713590615191547	-5.52497347692837	Stable
EGR1	0.0980611878470543	2.09416489491012	0.224643905438351	0.825233362430266	0.927287808103945	-5.52522139444748	Stable
ZNF93	-0.0813356018084277	2.09943985623769	-0.244136450546208	0.81037360067441	0.920631711834903	-5.52565678161691	Stable
HELLPAR	0.0263062692339195	2.11531982154398	0.0716809911795193	0.943785810151699	0.979529856892787	-5.52570387718195	Stable
STIM2	0.167635238678344	5.96346108100403	1.37519733042814	0.188903215422337	0.472596383558765	-5.52579683349781	Stable
PTPN13	0.245526945220961	2.64249998055238	0.609750782166758	0.550989292303017	0.785639809803553	-5.52590070594035	Stable
STAT4	0.258623189564185	5.73328272206434	1.33419386671065	0.201688798826493	0.486937496136512	-5.52601374411765	Stable
CUEDC2	-0.167778076552497	2.96399185007184	-0.688687520044863	0.501345705034461	0.751319204353402	-5.52605450656982	Stable
GRHL1	0.089000413469738	2.1034374537136	0.297057099515463	0.770423882416721	0.901635466080792	-5.52608723044823	Stable
TNRC18P1	-0.133458890237375	2.32129538302012	-0.367232499666945	0.718483049833565	0.877889669058276	-5.526316930814	Stable
DMAC2L	0.210793636233285	3.22048753062565	0.742390708231847	0.469112629049026	0.729352234565954	-5.52650435223419	Stable
KLLN	-0.116249094071203	2.34645153526608	-0.321398186328438	0.752263972009749	0.891164717898494	-5.52664640316714	Stable
GPANK1	-0.19566344416029	3.64595505827628	-0.927817194678501	0.367930313817662	0.654299955863674	-5.52675487894735	Stable
TIGD2	0.227076056409573	2.87259895930304	0.698794776495206	0.495182032475968	0.747212439428755	-5.52692354005765	Stable
TSR1	0.203146118106742	4.31391710689782	1.07845797821059	0.297564010888061	0.590371294765437	-5.52713714177853	Stable
INPP5F	0.222622096231373	4.20922105272445	1.09411919399573	0.290854608328871	0.583718545446326	-5.52715745521262	Stable
ZSCAN16	-0.109241907747763	2.22710375764737	-0.287673251189902	0.777462646998732	0.905157038760866	-5.52721996511259	Stable
C2CD2	-0.21314448127842	3.65667245316935	-0.924047137887286	0.369827868425888	0.655801922242981	-5.52722892850466	Stable
EBF4	-0.126576751749789	2.42592316955968	-0.353428495298275	0.728597154646275	0.882925463249603	-5.52722939861803	Stable
ODCP	-0.0117550971951079	2.10284974454658	-0.0332799493321342	0.97388227907321	0.990826083913341	-5.52743296107453	Stable
INIP	0.190787168086638	4.80744456419254	1.20656287120735	0.245953299976007	0.536547065160206	-5.52746027642246	Stable
ORC3	0.202173915312561	4.03868295000095	1.0194253969111	0.323874656609746	0.614736426555271	-5.52751648121946	Stable
HSPG2	-0.144315747283273	2.46498521280609	-0.321035888128897	0.752533195218801	0.891164717898494	-5.52753407977866	Stable
C5orf63	0.0699971852912755	2.06532493780797	0.179697895926911	0.859751582554469	0.942542615332054	-5.52766147669434	Stable
RIOX2	0.259220329622479	3.91712427822337	0.997288614395207	0.334159719349952	0.622697592659794	-5.52854242081903	Stable
GALNT12	0.0260926193302109	2.28905154208689	0.076264241335651	0.940198694193827	0.978475049965351	-5.52858360558935	Stable
RBMXL1	0.173706269462047	5.29232025188765	1.28037338994537	0.219513692639848	0.509792646873084	-5.52863424512787	Stable
SIL1	-0.0825675791213443	2.30797735947075	-0.243121274842169	0.811145700351722	0.921050665966628	-5.52870268794993	Stable
UROS	0.218919188337709	4.60737802168927	1.13381374790994	0.274352353237085	0.567337148212275	-5.52891979727461	Stable
TP53INP1	-0.151237811374981	7.52265107291446	-1.50701862476594	0.152204072883051	0.423952323925573	-5.52912837378251	Stable
CIDEB	-0.260022881632066	4.83951575844905	-1.20837017071777	0.245277700461004	0.535841047786459	-5.52917002793394	Stable
RFC1	0.21738444879897	5.23163360045112	1.26100566362504	0.226224979990906	0.516502638220244	-5.52918751312677	Stable
UPRT	0.204669667090697	3.09215964227252	0.755340425702314	0.46153253550902	0.724472310865459	-5.52951856504252	Stable
MRPL15	0.0813801561172687	2.30793648148531	0.235308384823335	0.817094564014721	0.923407747831318	-5.52958792768382	Stable
CASC19	0.0889899197390287	2.07660691030821	0.24985318709875	0.806029506858894	0.918945825799443	-5.52967403680584	Stable
B4GAT1	-0.072466987730571	2.31834957094259	-0.183586545342609	0.856752342305936	0.941254672736578	-5.52973155160061	Stable
PPP2R3A	0.283913900458489	3.92454214297747	0.996030379470807	0.334751205072442	0.623201224443288	-5.53012788037022	Stable
ZBTB45	0.222603406786479	4.51703703370223	1.11467503217341	0.282219156066747	0.574330443550657	-5.53041566782437	Stable
BMP8A	-0.139686677559838	2.61640872642523	-0.416194168018807	0.683056084919677	0.859433836140441	-5.53055846371734	Stable
NOP58	0.227968603421428	4.0541728804316	1.03099247797913	0.318591550309916	0.610025352479943	-5.53059055364363	Stable
AXIN2	0.215467436116156	3.09119718746839	0.717966447372266	0.483613900072716	0.739076256529005	-5.53060032643079	Stable
IGFBP3	0.125452232828582	2.45217393792556	0.373747890397877	0.713727921108855	0.876613616431501	-5.53062695691265	Stable
UBA7	-0.210339250230795	6.72113600549336	-1.4427938180963	0.169268666466849	0.446452217118145	-5.53065555104345	Stable
KRT72	0.0887962358157166	2.42079484388961	0.283325551275402	0.780730700400589	0.906727585767831	-5.53110480159688	Stable
C1orf122	-0.249647998599285	3.20349575008755	-0.752218691396463	0.463352922627128	0.725999056127719	-5.53132485915857	Stable
BCAS4	0.145040060356749	2.57313681357951	0.454940191667608	0.655550574956294	0.845000374228706	-5.5315174428287	Stable
CDH1	-0.0449921091901704	2.33119664930095	-0.130161530121397	0.898137085014392	0.959852924020529	-5.53162263063765	Stable
ETFB	0.194199291870451	3.71246261751129	0.919411142563705	0.372170429956126	0.657438375684757	-5.53192706469673	Stable
TMEM62	0.197608751530145	3.85259500627995	0.945945345762358	0.358899340343283	0.646802415018239	-5.53242178912574	Stable
TNFAIP8	0.175828429229134	6.63617338471857	1.44305764100742	0.169195457279734	0.446345043443766	-5.53244276351373	Stable
SNAPC2	-0.366789229010247	3.49618426308109	-0.864183723695843	0.400852772321635	0.680177923460149	-5.53253404222723	Stable
LMAN2L	-0.17930581392813	2.91009633114724	-0.591892894443328	0.562580206578595	0.792482162078741	-5.53266667012206	Stable
ZZEF1	-0.153194522493942	8.37502138217861	-1.53467273066745	0.145312486040604	0.415980017900454	-5.53272939947721	Stable
MED22	-0.16852912206363	6.31015374063866	-1.40673738933736	0.179522367316985	0.460380961440637	-5.53307751032456	Stable
PPIP5K2	0.163096891191251	6.56660220821829	1.43712080437538	0.170849224381989	0.447993434548111	-5.53308275231278	Stable
PLXNA2	-0.223704421061157	3.63081191762892	-0.926172364983987	0.368757371937276	0.654841453328165	-5.53373089924923	Stable
DHFR	-0.232918425695614	3.91680294338186	-0.977458083387713	0.343568258384067	0.631267440357345	-5.53374755863034	Stable
SNX21	-0.208566488027932	3.12591686198075	-0.77606541007667	0.449559053468552	0.716719724490019	-5.53391315063802	Stable
SAT2	0.135574891129108	2.60997155223918	0.43660282506111	0.668507208928733	0.850587342906951	-5.53401536761427	Stable
USP39	0.17391309216227	4.96205804582589	1.20794719756864	0.245435686549495	0.535929844956364	-5.53422961392418	Stable
ING1	-0.243429315578821	4.78539684051633	-1.1874496613478	0.253186201174487	0.545379237304326	-5.53436610320104	Stable
GEMIN7-AS1	-0.155377397711391	2.42718104025604	-0.423060164992102	0.678146619568201	0.856007828772316	-5.53496287607531	Stable
EPHA1	-0.228981222223598	3.17746436801898	-0.72591320827431	0.478866518095291	0.73632914722721	-5.53498752914881	Stable
CACNB1	0.175958279347069	3.92538707238857	0.973574860696889	0.34543225335928	0.632570806484447	-5.53513197731631	Stable
TRMT2B	0.176090640438841	4.84065960639475	1.18831213655827	0.252856342248851	0.545009596946297	-5.53551590800493	Stable
S1PR2	0.175976467483749	3.36436860687333	0.81087113424015	0.429891932763681	0.703120299923804	-5.53554018381574	Stable
TIFAB	0.134841784257915	2.22423322010076	0.380079893486891	0.709118331657559	0.874636725211259	-5.53558086279242	Stable
CDKN1C	0.250219916453392	3.3508682904138	0.79303114468755	0.439903069654557	0.710493253854909	-5.53559015636872	Stable
DNAL1	-0.140262134760934	2.57302710776191	-0.448703997348628	0.659944362299944	0.846573398444236	-5.53608667088405	Stable
PRDX6	-0.188191672393324	7.8351743855748	-1.51410846138985	0.150411620161716	0.42164065602694	-5.53614161810402	Stable
ZSCAN21	-0.0460288338725645	2.25155160719324	-0.140867097815006	0.889815628051984	0.956405219294657	-5.5361990311763	Stable
BLOC1S5	0.203722067795558	3.5795449915272	0.860497970397087	0.402817818899092	0.681216746840207	-5.53621673089468	Stable
KLHL20	0.25247513390988	4.2065598878203	1.05562920989773	0.307546838053706	0.599944016943606	-5.53633778887799	Stable
HNRNPA3P15	0.233461194079621	2.88590260288911	0.750434856067206	0.464395110955091	0.72640214119076	-5.53650957060208	Stable
IL11RA	0.265048919908372	4.03860659292768	0.999810039340518	0.332976651728429	0.622697592659794	-5.53689210832911	Stable
ASS1P1	-0.216313051066475	2.69215682515896	-0.513951277385195	0.614639680737827	0.820197984560743	-5.53713127223998	Stable
ALS2	0.190444528119645	4.66998415872197	1.15897967217959	0.264260547162328	0.556718637333674	-5.537410954858	Stable
CTNS	-0.211662195212724	4.11039243045672	-1.01553176657264	0.325667076458167	0.616026680845965	-5.53754640364688	Stable
FAM220A	0.124188291897972	2.43675776947158	0.404823115946867	0.691219309820746	0.863553106298851	-5.5379987002428	Stable
RTL8C	-0.251534124135934	3.45784359081854	-0.829993879046871	0.419324039387531	0.693729049033617	-5.53807867206499	Stable
GGTA1	0.0183189886844488	1.91496833431642	0.0536550086624603	0.95790540500088	0.985295259272201	-5.53820723802144	Stable
FZD2	0.20364258305665	2.92879744033438	0.546678443445863	0.592495590044169	0.80815436201471	-5.53845727518468	Stable
ZNF416	0.125671192149445	2.53045102023633	0.456352435817633	0.654557373194681	0.844286978674191	-5.53851782009924	Stable
GPR146	-0.282973746118346	5.95828133851093	-1.35839170405866	0.194061879212286	0.477900048340536	-5.53855258816918	Stable
LINC01943	0.143016780675227	2.55752774919002	0.41586408332319	0.68329248328574	0.859573412227434	-5.53867056445994	Stable
EIF1AY	0.54241287304627	2.11165322190084	0.11058065711112	0.913388571272373	0.966428587148575	-5.53870091247932	Stable
TDRP	0.0924546075363328	1.49076044509543	0.115545473980511	0.909517916143192	0.964475054063446	-5.53896167149371	Stable
NRAS	0.160424608482798	5.84769678454756	1.34960252595558	0.196804795608861	0.481453188615	-5.53897050183635	Stable
PCMTD1-DT	0.00930248410555512	2.27956634454672	0.0270191583012755	0.978794254443498	0.992242409107331	-5.5389733938683	Stable
ZNF605	0.247213695705721	4.00250873298345	1.00104691660621	0.332397390606332	0.622443422052368	-5.53900987372342	Stable
CELSR1	-0.206735245232653	3.34592765549065	-0.842783253042345	0.412350792474227	0.689196213525476	-5.53906217523251	Stable
PANK2-AS1	-0.176383128981395	2.48670649303879	-0.482701723031025	0.636151487765768	0.832685105594818	-5.53908847324732	Stable
ATAD2B	0.182117297437902	6.57061067156997	1.43559126208143	0.171277445649915	0.448727258182628	-5.53913978761929	Stable
NDUFB1	-0.169138477874234	2.69068721866777	-0.571359243642588	0.576066306963911	0.799900416770314	-5.53926217247385	Stable
LINC02580	0.099632405689412	2.42690900649956	0.31542953355207	0.756703472511504	0.893361276956111	-5.53952661315184	Stable
GRIN2C	-0.0405051968589318	2.33369049839424	-0.132279225465208	0.896489985250988	0.95936471242651	-5.53958977992711	Stable
MTRF1L	0.260710690583726	4.10093274455634	1.02535324674619	0.321159390288179	0.611936064800383	-5.53985005366434	Stable
CYB5D2	0.0567669214563296	2.24492335245653	0.157837025319813	0.876652605498843	0.949526998193691	-5.53994780668239	Stable
POP7	0.149654696212151	2.46705774600372	0.393866659944672	0.699122471232916	0.867770711251751	-5.53999611558635	Stable
RPGRIP1	0.0594311170051127	2.35032954637704	0.197241064299206	0.846239204124499	0.936850088297731	-5.5407278518933	Stable
FLYWCH2	-0.0692137656119636	2.25412231912352	-0.164355301486302	0.87160633181776	0.946935455008479	-5.54080059813349	Stable
CNOT4	0.213693234252214	5.35751468877829	1.28637680714612	0.217465606090593	0.506581729794849	-5.5410577776981	Stable
SPCS3	0.147812538801252	7.54944618584946	1.4959882444523	0.155028309756891	0.428093087522959	-5.54106116332123	Stable
H4C4	0.232425473627389	3.15898125942423	0.770555457020554	0.452723289347834	0.718502780622723	-5.54110416836225	Stable
SPAG1	0.0624546356008588	2.2358234391263	0.189849656680152	0.851926528927216	0.939182339638001	-5.54121298960964	Stable
TYW1B	0.177063150840835	2.57497797879105	0.559546239186903	0.583900341543062	0.804383091867014	-5.54122307486551	Stable
ATP8B3	0.0493888792307886	2.18668688880107	0.13525404251883	0.894177064900751	0.958208900217933	-5.54122578395179	Stable
ZNF607	-0.163074038944776	2.73446306941587	-0.484257815774634	0.635072039828706	0.831987483481492	-5.54123777240001	Stable
CCT8	0.180695418606282	5.35452112054429	1.27191936593754	0.22242360489754	0.512813096803986	-5.54138750203911	Stable
GLMN	0.0469873389509785	2.22038499977506	0.094873100582028	0.925648876841131	0.971151677678192	-5.54155308818842	Stable
GTF2H5	-0.00280650067043497	2.16090576258228	-0.00801021894464219	0.993712507705833	0.997696381572637	-5.541620677179	Stable
RAB32	-0.245235727131814	4.13239543402475	-1.03876472054771	0.315076737428377	0.607283929700889	-5.54167950902834	Stable
C8orf33	0.202552557607509	4.31378078870829	1.08293994118597	0.295632363729751	0.588505592977132	-5.54174141061534	Stable
BAIAP2L1	-0.193116987222187	3.35212430846022	-0.840009932700321	0.41385645619971	0.68956060300043	-5.54213280130094	Stable
ASB2	0.161310646373747	2.36200966155046	0.417809823073856	0.681899487309534	0.858713926503116	-5.54221247075081	Stable
CFH	0.282446852493442	2.77294881358731	0.642516196689509	0.530063428343469	0.772159163848843	-5.54223862451418	Stable
NEK8	-0.10485922657793	2.28350757339948	-0.234215330864391	0.817927768312297	0.923800270707925	-5.5423186597994	Stable
TMEM187	-0.00813119550762975	2.36622999435815	-0.0218481072092037	0.982851938422391	0.99365729065621	-5.54232984231278	Stable
FNIP2	0.188280164476544	5.05303824789143	1.22489310104107	0.239167437045329	0.528977944864557	-5.5425490948149	Stable
C19orf47	-0.193545025306933	3.69548166300576	-0.888704559548637	0.38794134001817	0.670565439753875	-5.54256216093172	Stable
DOC2GP	-0.0389430944038041	2.38060778771161	-0.116665501378717	0.908645046959013	0.964343633198973	-5.54284855150773	Stable
CLK1	0.224218490687838	7.13585844099618	1.47343663596746	0.160938752582176	0.435770643062263	-5.54289838590939	Stable
TAB2	-0.17890464155912	7.56731553432873	-1.49801205785497	0.154506872782058	0.42708355272539	-5.5429430263117	Stable
WDCP	0.217663589509602	3.80175807276513	0.941718794639644	0.360991082987034	0.64860999463524	-5.54335093049697	Stable
FBXO10	-0.191200709989851	2.83581665657674	-0.648677395939415	0.526178664840894	0.769855853246122	-5.5435861904258	Stable
HMGB1	0.193694588272609	6.60412908690548	1.43420081553901	0.17166749145212	0.449182758249115	-5.54367037572273	Stable
RRP1	0.196753624858208	3.88680579756199	0.975924605294574	0.344303500715235	0.631808444924088	-5.54399174259632	Stable
LIN37	-0.195993203106545	3.19559080954436	-0.785651719720039	0.44408686356489	0.713030412014182	-5.54402241266251	Stable
QDPR	-0.208980058630361	3.12996447795319	-0.75056720301134	0.464317739264491	0.72640214119076	-5.5442195745914	Stable
SLC9A7P1	-0.148754989338463	2.45502374661215	-0.412686209563662	0.685570142536702	0.860536833728718	-5.54456444616778	Stable
XXYLT1	-0.172406586163784	2.98839492923485	-0.639751054760701	0.531812109718283	0.773719423164145	-5.54460830593084	Stable
SYNJ1	-0.176628220326672	6.05016691906979	-1.37790022795992	0.188084005438625	0.472070223992758	-5.54559558082204	Stable
C6orf89	-0.164536077404907	6.86567358474765	-1.45025700531322	0.167207745235198	0.443578030050857	-5.54580177506026	Stable
THTPA	0.256568948781117	3.86455322300125	0.998367028581588	0.333653356363867	0.622697592659794	-5.54580780656489	Stable
ALKBH1	0.186025158877866	3.22724057113148	0.741894908079279	0.469404344687674	0.729639195003934	-5.54619779710859	Stable
PPP1R10	-0.154162564912173	6.69219876074668	-1.44057161420746	0.169886351708708	0.446877095625401	-5.54643459397812	Stable
ILF2	0.185852777721077	4.89526925120773	1.17273837197556	0.258863501970406	0.550938174172966	-5.54652184090426	Stable
HTR7P1	0.109068527824625	2.45281478888247	0.279218550253962	0.78382174917854	0.908008590399421	-5.54654592248549	Stable
PEX12	0.160488590975433	2.86091292081719	0.58499995472868	0.567088613338098	0.7956378727045	-5.54656925043282	Stable
UFD1	-0.19865064898042	5.26841096343087	-1.26264714681442	0.225649992188921	0.516128143336298	-5.54687052266001	Stable
NARS1	0.180540664944639	5.64685073290152	1.31638159552294	0.207455303150529	0.49435696761192	-5.54692520226184	Stable
SGPP2	-0.10763006349855	2.36439846681774	-0.34430797764519	0.735308490223839	0.88492922299892	-5.54717710693256	Stable
GPR135	0.044585489223596	2.37277619942213	0.106568801284016	0.916517939676299	0.967831874823751	-5.54723497081212	Stable
HNRNPRP1	-0.0927539157091717	2.13934099454517	-0.225351020400775	0.824693062388291	0.927287808103945	-5.54733489538135	Stable
ZFP1	0.146513969122896	2.80458850773478	0.550377959246521	0.590017901893771	0.806828871431981	-5.5474554376135	Stable
UNC119B	-0.216928513288243	5.01121781016673	-1.18179278794198	0.255357885594986	0.547732271199513	-5.54766939104491	Stable
ZNF626	0.202394176079118	3.65380406932895	0.860448793949186	0.402844080044079	0.681216746840207	-5.5476920802642	Stable
LAMP1	-0.183756312603604	7.77433433056345	-1.50137841378724	0.153642775950704	0.425639570577546	-5.54802974848055	Stable
HNRNPA0	0.177242000907868	6.18089022317478	1.37733689507678	0.188254505380817	0.472083314920929	-5.54817506107515	Stable
PDCL	0.201331634808025	3.3888370592826	0.788521712690692	0.442456745533383	0.711981150355177	-5.54845943918652	Stable
NPIPB2	-0.0814213932332635	2.28981974165246	-0.182299904057703	0.857744454285035	0.941409982501136	-5.54849235422288	Stable
CHKA	-0.188834450821342	3.20636065948827	-0.743635312142252	0.468380823637134	0.728886407308599	-5.54888754087202	Stable
SIRT3	-0.239384471990739	3.41105009969134	-0.839281635712861	0.41425244903647	0.689766321144454	-5.54908420538534	Stable
PLGLB2	0.180731604945861	2.96781337874578	0.682761702397859	0.504980135385946	0.752991382637744	-5.54922010986596	Stable
SLC25A19	0.0759746721986954	2.39180890974769	0.21490766735909	0.832681883412856	0.931532263759222	-5.5492848696505	Stable
LRR1	0.17808888109165	2.72406251308909	0.599112865015651	0.557878403478742	0.789593005316158	-5.54947614203742	Stable
SATB1	0.182654726475276	7.46883354534361	1.48843860033332	0.156986465112509	0.430683773471966	-5.55007264685021	Stable
TMEM204	-0.183617004204222	5.10028350496902	-1.18795673441608	0.252992228046367	0.54513280526676	-5.55095033633853	Stable
WDR53	0.0807386553091853	2.35824864992148	0.27660852527147	0.785788087206429	0.908561026799201	-5.55106714766031	Stable
UBASH3A	0.209643570681512	4.84298758385838	1.17665400439888	0.257342998798838	0.5497132436214	-5.55108723747123	Stable
EOLA2	0.218209170955503	3.51157032369941	0.816196875140914	0.426931751131411	0.70133303608711	-5.55117971030683	Stable
COQ9	-0.204841499183517	3.4225762007821	-0.796930451088603	0.437702425718176	0.709583369284247	-5.55130956581199	Stable
IREB2	0.171354825471793	6.80292949656531	1.44128551523494	0.169687712948787	0.446877095625401	-5.55140493998288	Stable
CBR1	0.192765032554349	3.01966476180845	0.663770298483978	0.516730315529439	0.762225161867185	-5.55146716809895	Stable
TATDN1	0.0395780324740742	2.11819315885676	0.126527451317713	0.900964718494286	0.960675635998912	-5.55154866832673	Stable
BBX	0.202909616194533	6.47441797666577	1.41480172145476	0.177185917383446	0.457702852159314	-5.55172325117306	Stable
LINC02284	0.111214815814522	2.09913876891547	0.323375749399809	0.750795033673364	0.890698461934564	-5.55178564392222	Stable
TAMM41	0.208676809057825	4.23788903608358	1.04226419255043	0.3135033696189	0.605870686956019	-5.55182900461061	Stable
GOLGA8H	0.0848952492902448	2.21963759311621	0.206602857420027	0.839048443171457	0.933927032358676	-5.55187504648998	Stable
RABL3	0.230430839211071	4.19266741299287	1.02919917406682	0.319406527590309	0.610817619126644	-5.55194656295772	Stable
ATAT1	0.0650466612886489	2.35715803468932	0.193489672873231	0.849124634816983	0.937950122637458	-5.55204460388344	Stable
ADCK1	0.11210869162119	2.3493730839998	0.344632476085111	0.735069322029426	0.88492922299892	-5.55232191228608	Stable
PAQR4	-0.161033309529762	2.64593349276631	-0.505171018662661	0.62064831197214	0.8235537314531	-5.5523350994076	Stable
LSM3	0.194659696070966	2.64795472109084	0.506448847087925	0.619772101616592	0.823116647236713	-5.55241020612476	Stable
NOMO2	-0.272726117933074	6.05558098374253	-1.36317659759984	0.192581641053602	0.476657673417374	-5.55247039606089	Stable
NHEJ1	-0.212045416927455	4.08149560271838	-0.993930212290934	0.335740129250507	0.624617956685737	-5.55250247695313	Stable
RING1	0.216976311840028	3.31699579596219	0.758303566169344	0.459808703166088	0.7230917996995	-5.55295521475467	Stable
IDI1	-0.191542678718926	4.70031573701417	-1.14346679200984	0.270447598417113	0.563682685001449	-5.55322805984435	Stable
CPSF4	-0.261285018013585	3.79438077386794	-0.910787116132025	0.376555011764159	0.661616863851132	-5.55365107681093	Stable
PSMA5	0.177868750117385	4.63198375545936	1.13042229334426	0.275734247394491	0.568136941022453	-5.55370304596891	Stable
LIG3	0.165751507421764	6.03706247427803	1.35636693777781	0.194691014659975	0.478331770283481	-5.55377596797211	Stable
OGG1	0.180662132492025	5.4636285740165	1.26258926307826	0.225670248480043	0.516128143336298	-5.5538390862315	Stable
DCP2	-0.159652975494922	8.1219319134912	-1.51287445146101	0.150722324386555	0.421899343972333	-5.55384178701426	Stable
PLGLB1	0.210662884100084	3.2999032935212	0.812457296944467	0.429008933988891	0.702446234324477	-5.55385663257576	Stable
MASP2	0.272721931927824	3.61485097184769	0.903489588694371	0.380292476355293	0.66421510656727	-5.55393039168087	Stable
MKNK1-AS1	-0.189931046312545	2.9790358767184	-0.70366237862008	0.492229599345759	0.745497756474822	-5.55393563078549	Stable
PEX16	-0.227310836238769	3.98349483047024	-0.942322322859865	0.360691879521094	0.648242409915797	-5.55393872724554	Stable
CEP135	0.210627832873662	4.21091684439765	1.04986976851537	0.310103534887204	0.602358751775514	-5.5541870665113	Stable
PRKCZ	-0.206986246969303	3.71735622655008	-0.926900452121722	0.368391116100325	0.654609657995935	-5.55449357282304	Stable
IRGQ	0.18573163244942	5.01552641608879	1.20042729629966	0.248257592828429	0.539426821588192	-5.55456112667927	Stable
FAM174A	-0.252191722412589	3.08223077150898	-0.746284160443529	0.466825664771031	0.727861317557199	-5.55458097014276	Stable
SNRPC	0.174747619384501	2.84844468697704	0.56862962549266	0.577871651641458	0.8011734666388	-5.55471646960398	Stable
WDR11-DT	0.159464558405128	2.48763935188798	0.535247493523784	0.600184295537514	0.812380244735257	-5.55474455292007	Stable
SRGAP3	-0.00583929127766369	2.17323590311656	-0.0150562797202398	0.988182156903545	0.996037934312883	-5.55477131174665	Stable
TAS2R4	0.275026417040686	3.5291307430278	0.872114766373198	0.396645894613915	0.677576617379362	-5.55489725267603	Stable
NOP56	0.192229832211602	5.10264693147903	1.21665184667338	0.242200181225658	0.532485815874353	-5.55507126815982	Stable
EOGT-DT	0.137440407742538	2.40723457762698	0.411028665348014	0.686759395794804	0.861144483619655	-5.55510548236905	Stable
MBD1	-0.174025278411986	6.29674759918269	-1.3841784599369	0.186192290602428	0.469549050150217	-5.55531170997633	Stable
PSMD8	-0.186475338896149	5.40170431954258	-1.25804661289347	0.227264397628844	0.517312061410558	-5.55539526201129	Stable
CDKN2B-AS1	0.151398767696026	2.46237413923107	0.326703354156002	0.748325526932675	0.889563430721654	-5.55585422200871	Stable
EEF1D	-0.148475595468974	7.57555051266254	-1.48489531665706	0.157912577066667	0.43153217068471	-5.55586486191518	Stable
ASPHD2	0.250546280046431	3.32693610556978	0.793577486276737	0.43959431153762	0.710493253854909	-5.55593171470911	Stable
AP3D1	-0.182069338270091	7.12820180350564	-1.4584365930434	0.16497286226418	0.439943808437739	-5.55600898320133	Stable
ATP6V1E2	0.0770304651752149	2.23717458166405	0.245202690967995	0.809562881991846	0.92046723756656	-5.55649792629149	Stable
MSRB2	0.0654902200561782	2.2295252461436	0.173442772588117	0.864580695427547	0.943792597892627	-5.55661368439047	Stable
TRRAP	0.144442185019932	8.14515899587606	1.50938393923418	0.151604095210342	0.42349280543972	-5.55707907319998	Stable
ZNF428	-0.110468358173604	2.57198750088636	-0.323198385215544	0.750926739704624	0.890698461934564	-5.55719669273384	Stable
C18orf21	0.109453052006322	2.31300741506822	0.292377854896972	0.773931196291572	0.902986102607248	-5.55720360525843	Stable
TMEM260	-0.208660079242564	5.08107689377879	-1.21367162624949	0.243304189743519	0.533144731787254	-5.55724662524737	Stable
CDPF1	-0.0732214454175297	2.41136637247315	-0.21696589796276	0.831105868466383	0.930833137953767	-5.55730731721668	Stable
ARL1	0.225711256685714	4.30961786544145	1.06052904296993	0.305383849592125	0.597596330635718	-5.55734529729925	Stable
RABL2A	0.198965127073962	3.30300934670466	0.750905753820687	0.46411985413705	0.7263898078054	-5.55750067420726	Stable
TMCO4	0.200087331348804	3.97019102185177	0.968981977306442	0.347646037440848	0.634408454085247	-5.55779051992806	Stable
TICAM2-AS1	0.100856863579469	2.26146649278449	0.285506988645479	0.779090433050664	0.906128267011306	-5.55793152570789	Stable
EIF2B3	0.114196614360026	2.54566508846656	0.396019442071084	0.697566744672678	0.867120787182897	-5.55794400720568	Stable
ANKRD55	-0.0634111953986016	2.20294268401174	-0.185480958626225	0.855292039307081	0.940697665964491	-5.55834434002318	Stable
SKP2	0.193868757847602	5.23657663806166	1.24162894010234	0.233099543731048	0.523289943866687	-5.55872811457929	Stable
EEF1B2	0.403748113345414	5.27538834211789	1.2650065394278	0.22482554279911	0.51563739301175	-5.55888012071258	Stable
PIK3R6	-0.209959773550326	3.24754538317474	-0.790600125946067	0.441278589276484	0.711592236114674	-5.55895697891316	Stable
YY1AP1	-0.19453914559312	6.9149924681282	-1.44784292565954	0.167872100578591	0.444434662460164	-5.55906440237575	Stable
PMS2P4	0.225388714829108	3.58463722975466	0.883124918707276	0.390854551013065	0.672210358598303	-5.55965017136547	Stable
ZNF174	-0.209237132118226	3.56541706289128	-0.831308784374108	0.418603600135679	0.693471300288473	-5.55990843851584	Stable
H2AJ	0.20546818216094	3.31453707706188	0.767452795382316	0.454511153593305	0.719467632455576	-5.56011594888796	Stable
RAP2C	-0.169207109454287	6.07186770056235	-1.36468648913765	0.192116445490876	0.476276377079065	-5.56015914714668	Stable
AIG1	-0.202311795616986	3.57880246871798	-0.873856178011056	0.395726133388933	0.677167303795208	-5.56035451448547	Stable
UBXN2A	0.193537729496598	3.37188006023201	0.831057266805861	0.41874134506645	0.693471300288473	-5.56036622918641	Stable
WHRN	-0.163483064486869	2.6248994834354	-0.483689865661754	0.635465923087022	0.832344334015713	-5.56041081765885	Stable
PCAT1	-0.121236631210306	2.48362029796466	-0.339145444861942	0.73911726616528	0.886292702749277	-5.5604686921927	Stable
KLHL3	0.200036626195548	3.94211649776451	0.942486729519936	0.360610403420587	0.648242409915797	-5.5605177954329	Stable
TARS1	0.188921544806912	4.6204747508981	1.1150006886622	0.282083903327646	0.57414046990425	-5.56061242991713	Stable
TOR1A	-0.215053263582426	5.32699614174532	-1.24412412261289	0.232205243434231	0.522271215616518	-5.5607771975718	Stable
ZNF136	0.196288284132138	4.62452852882532	1.12549989100089	0.27774923293893	0.569803861315947	-5.56085772613407	Stable
WDR11	0.190609552288113	6.19268724767676	1.37671091195017	0.188444114353453	0.472303684881601	-5.5609564514207	Stable
MSH5	-0.173612548680091	2.84049448772852	-0.582675528485839	0.56861321831737	0.796151473266361	-5.5610002334454	Stable
ARFRP1	-0.170564936419789	5.4599377290692	-1.25972356453966	0.226674880361723	0.51704664736413	-5.56100961631273	Stable
UQCRQ	0.200793305425476	3.03573397144849	0.63929024451276	0.532103839577031	0.773979491495167	-5.56145468262432	Stable
TMEM179B	-0.232021910072421	4.73454483962075	-1.13778565665529	0.272740571458664	0.565762212414398	-5.56167731420534	Stable
EXOG	0.205910349818651	4.34719226258053	1.05424092478344	0.30816170884779	0.600544977191356	-5.56194584756625	Stable
NPDC1	0.172148488262923	2.7118345240729	0.505106347110301	0.620692673200499	0.8235537314531	-5.5620329990296	Stable
SP100	-0.155734169820734	7.60937224228519	-1.48633515860803	0.1575356962407	0.431480110024267	-5.56215881500282	Stable
MRPS14	0.248714429255775	3.68193925844958	0.89489211406752	0.384727799097452	0.668468209895167	-5.5626719502329	Stable
EHMT2	0.177202322279283	5.55988999687048	1.27446614782577	0.221543808990816	0.511776261154062	-5.56289842026379	Stable
DNAJB12	-0.177588786704102	5.81599670914029	-1.32612811268472	0.204283875663078	0.489593770163408	-5.56292714686755	Stable
H3-7	0.102809158342645	2.24188240880286	0.272091161172021	0.789194924971393	0.91000158730607	-5.56299378108674	Stable
CNOT10	0.176786290075256	4.51318926456277	1.09870149005932	0.288912834843938	0.581902640457391	-5.56389453716609	Stable
GAREM2	0.143112914243984	2.43570659872915	0.453089894853526	0.656852865263809	0.845162455214771	-5.56463218661022	Stable
LONRF3	0.167213070921171	2.68826798591603	0.546884960182368	0.592357140592363	0.80815436201471	-5.56471387249895	Stable
NLRP2	0.110998017329802	2.65988023493814	0.290271116284312	0.775511961303151	0.903718725027916	-5.56486871690933	Stable
RALGAPA1P1	0.0137182528651727	1.96817072709114	0.0315378859667479	0.975248934144806	0.991035132267464	-5.56494935936776	Stable
GGACT	0.164832853685571	2.98442804752948	0.625350337299006	0.540970922892247	0.779130477785771	-5.56566564215833	Stable
DHDDS	0.165199088199985	5.33176661315327	1.25870396713765	0.227033167489279	0.517242755254883	-5.5657095627873	Stable
YEATS2-AS1	0.00909971644773178	2.319104579665	0.0276290763272594	0.978315694045196	0.992072353449324	-5.56574060568285	Stable
CHTF18	-0.174459259235108	3.22535091130206	-0.689368905775079	0.500928775980245	0.751201279247161	-5.56613192400483	Stable
SMARCC1	0.165958705921404	6.45162956950873	1.40459811291627	0.180146384125365	0.461290554155437	-5.56656524765796	Stable
RIN2	0.352210702098558	3.98767044122612	0.987941990020358	0.338571212279041	0.626719156180769	-5.56673820265567	Stable
WDR1	-0.163678328817733	9.12184979899732	-1.52905610631981	0.146690536936642	0.418043622526179	-5.56684038429309	Stable
PDGFA	-0.205781555174903	3.08851966438075	-0.715335975017135	0.485191514098853	0.74040473618248	-5.56684680219891	Stable
ZNF80	0.108948980617635	2.44918703858148	0.327171609544829	0.747978249042045	0.88934380149029	-5.56707124839394	Stable
RNASEH1	0.209081973967184	4.6133442303109	1.11140891040833	0.283578329625193	0.575813614778363	-5.56714995716066	Stable
ITSN1	-0.125895117517766	2.74299301836106	-0.445472027639258	0.662226589084295	0.847229572701494	-5.56751853749675	Stable
SF3A1	-0.151762939232666	7.72331059416383	-1.48613397184775	0.157588312081468	0.431480110024267	-5.56759795155085	Stable
EAPP	-0.187515043707382	3.94071254621561	-0.936256296036411	0.363706947353796	0.650164721805834	-5.56772685778529	Stable
MZB1	-0.116542608966004	2.64917016389679	-0.388634277294474	0.70290948831576	0.870504863422139	-5.56784944534053	Stable
TMEM30BP1	0.0904915654629712	2.33266544034729	0.224536108075509	0.825315737417874	0.92729335976619	-5.56786605807913	Stable
ANK3	0.272875251495843	5.02220430669806	1.21371060911777	0.243289723646321	0.533144731787254	-5.56787741936719	Stable
IKZF5	0.197385505105266	5.37899617528562	1.25219714113541	0.229330142616906	0.518956501096093	-5.56798323607439	Stable
SCN9A	-0.0765133284745168	2.16813805119405	-0.23825233192317	0.814851610079138	0.922575814509446	-5.56801069036454	Stable
USP33	0.172050988917199	6.27866847809567	1.379758990412	0.187522316124847	0.471251373010689	-5.56808728109682	Stable
NSMF	-0.253594836372704	5.06200573367382	-1.17350833784869	0.25856397190564	0.550714675018919	-5.56819513800621	Stable
MOSPD1	0.16266063589459	2.81621956899537	0.573917517179527	0.574376952097599	0.799208516958285	-5.568302761635	Stable
FYB1	-0.172709320337036	9.11049108234404	-1.52964634951929	0.146545204212424	0.417880836305976	-5.56841780075275	Stable
PAIP1	0.20270822786486	3.73080382704476	0.885247986473023	0.38974434679467	0.671564014056913	-5.56845644183904	Stable
ELOVL7	-0.381280556613138	4.79629646591166	-1.17999492946584	0.256051062844196	0.54846780334035	-5.56900030694352	Stable
PRDX3	-0.185965353300126	5.29549133401457	-1.23538013578017	0.235350974271379	0.525785862055785	-5.56905465456914	Stable
RN7SL4P	-0.25752809973286	3.32122607830131	-0.84116166124391	0.413230736742964	0.68956060300043	-5.56965445737603	Stable
FASTKD3	0.167635512715339	2.69691736505308	0.481838448163135	0.636750701237762	0.833078823850908	-5.5697078357491	Stable
SNX29P2	-0.100392053168318	2.40662360172105	-0.282441215572663	0.781395957102571	0.907031145833705	-5.56988658207477	Stable
RPS19	0.154421906391721	7.78879989218308	1.48195337755444	0.158684969977306	0.432524658569534	-5.57025855708017	Stable
SERAC1	-0.209939798167126	3.47425167351783	-0.786762907215341	0.443455276478457	0.712650364919933	-5.57026089863172	Stable
ZNF81	0.196095475849317	5.43177334867183	1.2613119389425	0.226117608968568	0.516502638220244	-5.57042480342793	Stable
WRAP53	-0.182908219337718	3.4155605659476	-0.719935523271377	0.482434963162439	0.737852628186938	-5.57097391182742	Stable
IGKV3-20	0.0518486033767878	2.05218894233174	0.155197911298318	0.878697320410435	0.950658992653545	-5.57104309033547	Stable
RASA4CP	0.238798257660763	3.39836910316955	0.781090472861206	0.44668534367289	0.714592245067828	-5.57109718682659	Stable
RAB22A	0.158871590465006	6.44496314741801	1.39255657800787	0.18369198237076	0.465913589833273	-5.57131475569533	Stable
TFCP2	0.188449414533254	5.12892781657461	1.22034654585839	0.240836885592809	0.530591942287175	-5.57166074524477	Stable
ATP11C	0.223854648561225	5.196096318795	1.2283691455866	0.237897138044484	0.527779882213603	-5.57180484339537	Stable
THRAP3	-0.161423976995893	7.30589720616193	-1.4623884959225	0.16390199077285	0.438287485864478	-5.57182640892733	Stable
SPARC	-0.270668181099087	7.05194072974732	-1.45512551052397	0.165874542143979	0.441096524325066	-5.5718334456922	Stable
AMIGO3	0.259174513829612	2.79041275336936	0.656971826073082	0.520974241347701	0.765757246829672	-5.57186197036614	Stable
GDAP2	0.168521291376266	6.49435182517935	1.40218854557917	0.180851365416195	0.462318173308341	-5.57206896674255	Stable
FLVCR2	0.185733373002579	3.49518593154921	0.805396768981586	0.432948363376768	0.705358658412277	-5.57227481807815	Stable
XPA	0.179569532280007	2.76632225676701	0.5604527882947	0.583297213948697	0.804139091007651	-5.57242290957362	Stable
TCN2	0.115302496551726	2.17666400700703	0.294085996690399	0.772650270206716	0.902423702426711	-5.57285492039238	Stable
C12orf73	0.133074282905393	2.58154700747759	0.396366617841453	0.697315985868001	0.86702573850847	-5.57286781334049	Stable
GAS6-AS1	0.186890343569436	3.17317295582508	0.727556858746261	0.47788810982464	0.735484991667665	-5.57326015533138	Stable
DDX56	0.184235069893478	5.25277178742338	1.22232044963154	0.240110982016113	0.530084005164705	-5.57337762861618	Stable
MYO6	0.203822125936667	3.55087061760788	0.802048533217576	0.434824544939448	0.706925239055567	-5.57346512645687	Stable
EGLN3	-0.0247997499627872	2.21531217768957	-0.0755598673509583	0.940749893070713	0.978667403863537	-5.5735699752563	Stable
TTC32	0.119583413769978	2.41722622184882	0.301104909875349	0.767394018618436	0.900165468976099	-5.57370298057326	Stable
ERLIN2	-0.199476731052522	4.61449312439859	-1.10783815686208	0.285069848796254	0.577472955086675	-5.57376319613926	Stable
CCR5	0.223755799561094	4.7993346830729	1.13856249456735	0.272426169272863	0.565487558154335	-5.57393636455085	Stable
SPEF2	0.184212586360647	2.87263966710951	0.542877647355739	0.595046568056522	0.810140174980293	-5.57418804401504	Stable
SLC25A4	0.175490551724357	2.76998498283202	0.452793110461884	0.657061857323577	0.845258271843097	-5.57423869339927	Stable
PRDM10	-0.205648648529313	4.76606441600027	-1.14238910725092	0.270881443685343	0.564052819373982	-5.57481824916059	Stable
ATG9B	0.108433467553304	2.40953175304532	0.304296132111795	0.765008080739715	0.898828736262698	-5.57488818368315	Stable
DOLK	0.161616748978939	3.00696747303846	0.57183943501015	0.575749016055222	0.799900416770314	-5.57489943748616	Stable
TNK2-AS1	-0.192229838894729	3.04073391181766	-0.640085804359128	0.531600242315541	0.773493312117187	-5.57502124679875	Stable
LSR	0.212811353461482	3.78298282533038	0.901820261666504	0.381150945352792	0.665290478117702	-5.57505664231512	Stable
MERTK	-0.0327530004202812	1.99250696347099	-0.0792907483579618	0.937830702190801	0.977346842213139	-5.57509493091599	Stable
TSSK4	-0.116195378683178	2.33745370387156	-0.304323235888471	0.764987826897033	0.898828736262698	-5.57514032263534	Stable
DNAH14	-0.123440299725242	2.44241285972762	-0.459110633807154	0.652619531306867	0.843129018892589	-5.57522760117298	Stable
TMED5	0.175976081246074	6.69132974639303	1.41430403305827	0.177329386046079	0.457801741664896	-5.57539471301573	Stable
MAILR	-0.119353265654969	2.55487160659706	-0.399618236332416	0.694969170328402	0.866230107508393	-5.57547441317506	Stable
FAM161B	0.159305724648398	2.91501718151717	0.571827444335539	0.575756937898885	0.799900416770314	-5.57568124309496	Stable
PRXL2B	0.215113235686377	3.87748104142152	0.905568921420528	0.379224987729852	0.663450048758227	-5.57586583482129	Stable
ILF3-DT	0.18242052052145	3.25866508741846	0.693400096676701	0.498466296731157	0.749771359107003	-5.57587222516671	Stable
USP15	-0.178256176766244	8.54169499731108	-1.50891028311802	0.151724082312494	0.423578519935979	-5.57590727510444	Stable
MTIF3	0.0801846549686211	2.39041445644229	0.232246399082314	0.819429200416251	0.924633031714031	-5.57613756878369	Stable
SUGT1P4-STRA6LP	0.125182734865159	2.74178021138467	0.460090913481434	0.651931431136805	0.842475192816798	-5.5761885973883	Stable
MMP23B	0.11951529012982	2.65516867730229	0.292352213519561	0.773950429792696	0.902986102607248	-5.57628570290115	Stable
SELENOF	-0.189418673487347	6.04288648970147	-1.34143111439692	0.199382857482796	0.484025467606601	-5.57645962390177	Stable
SCML4	0.17743968328387	6.69737218447419	1.41529881230402	0.177042715937289	0.457619183884688	-5.57649008994344	Stable
ADSL	0.167716460438578	5.06212836050108	1.19474391733075	0.250406851867591	0.541809857805514	-5.57655515351674	Stable
PRIM1	-0.0469545990931253	2.39159587236233	-0.140111860909958	0.890402249205499	0.956585511887545	-5.57657931785717	Stable
PSMA1	0.182232246141045	5.38305270588257	1.24175125466197	0.233055642311223	0.523289943866687	-5.57659428075768	Stable
MLX	-0.202314091999515	5.88447180148369	-1.32083149727174	0.206002500838691	0.491898305264404	-5.57669111837455	Stable
HAT1	0.235895021840484	4.01123771887931	0.983301511781799	0.340776684610587	0.628357170304704	-5.57695982032835	Stable
COMMD4	-0.226687971762709	3.64543389301378	-0.820180849629469	0.424725926346228	0.698882507841482	-5.5771922095886	Stable
TCTN1	-0.178542463856494	4.12082463862095	-0.987463370540563	0.33879821761812	0.626902522323226	-5.57744176371856	Stable
ATP2B1-AS1	0.197824102016544	3.07725692171124	0.680789506776118	0.506193106994946	0.75366903782924	-5.57761709195234	Stable
CSTB	-0.251171746364236	3.50865722007465	-0.815574547645417	0.427276980550331	0.701395613693619	-5.57778201881868	Stable
LTK	-0.233763043763294	3.66527716929873	-0.860079585093521	0.403041280558643	0.681216746840207	-5.57789217183813	Stable
CYBRD1	-0.226631748318999	5.30380173662179	-1.24353148000475	0.232417409958142	0.522533234640272	-5.57797812566976	Stable
LETM1	0.209950043691498	5.63496005090166	1.27872824379365	0.220077591699319	0.510151101584178	-5.57799658393518	Stable
MAST2	0.236512252671579	4.03155243575413	0.967625566310214	0.348301727447119	0.635307543860546	-5.57818600376417	Stable
SLC11A2	-0.180195299416595	5.05627587505281	-1.17885595103789	0.256490947855313	0.548788096113914	-5.57822515885835	Stable
PUSL1	0.154918644469923	2.7553165374049	0.475376278373084	0.641244487444829	0.835957422986203	-5.57855780407935	Stable
OVCA2	0.179426978204999	3.64113216033096	0.838674327008966	0.414582846149597	0.689825200219026	-5.57856884123369	Stable
MTFR1	0.214401931294947	2.92163474883698	0.660026219489078	0.519065103990868	0.76438727880298	-5.57862650529988	Stable
INO80	0.159659370383468	5.99406954184168	1.33205665369261	0.202373838238793	0.487007898844766	-5.57869526480358	Stable
INTS8	0.156679617486837	5.74027975715811	1.30437809387001	0.211414993939959	0.49893432031943	-5.57902424473924	Stable
RSPH9	0.158021201203498	2.57649382250014	0.491683440361118	0.629932733607199	0.828581963702202	-5.57953113465246	Stable
GCNT7	-0.0627386403611494	2.3145906274098	-0.171615536363258	0.86599242849405	0.944413170749619	-5.57970585818187	Stable
PPFIBP2	0.19927015089821	3.3964886054631	0.782605637520571	0.445821120249625	0.713959909964978	-5.57976685704307	Stable
ENOX2	0.209712139039337	3.65210565761598	0.835800184837009	0.41614880503319	0.69149538279951	-5.57997483185986	Stable
NPM1P29	0.0987908169166367	2.20682662641325	0.325446678622211	0.749257808049829	0.889969286468816	-5.5800879227946	Stable
ZNF8-ERVK3-1	0.145612169232379	2.77482726009777	0.381894406599631	0.70779954594161	0.873639255787041	-5.5802534350222	Stable
GUSBP3	-0.102574004021855	2.46893866847884	-0.328097510418734	0.747291727764712	0.889143849302033	-5.58028818835141	Stable
TONSL	0.13957439664071	2.54285234039824	0.347889365556385	0.732670435485195	0.884653710523276	-5.580491444933	Stable
CMAS	-0.18448247537795	3.68132003573356	-0.868377728447817	0.398624474404345	0.678550961406534	-5.58056019239478	Stable
LRP12	-0.178234234285865	2.67159561600393	-0.497625208260619	0.625834548023754	0.826444195934993	-5.58058106564738	Stable
TFR2	-0.182925388854567	2.96147669783007	-0.573689637914876	0.574527327305675	0.799208516958285	-5.58065069498673	Stable
ATG14	0.174588434037364	4.49953092935741	1.07416424187323	0.29942322632061	0.591822949075303	-5.58066774970415	Stable
NINL	0.119998792332867	2.51217343645884	0.317418339034785	0.755223202314	0.892510214731537	-5.58082968785141	Stable
TXN2	-0.21208791702005	4.26082786804459	-0.990265958898569	0.33747050041302	0.625882620013427	-5.58106829590431	Stable
BMP6	-0.25564261523012	4.51494439056456	-1.08925866996721	0.292924821351437	0.585823387815901	-5.58117591808024	Stable
CLTCL1	0.1158437689405	2.67027985186611	0.447523410120519	0.660777621355503	0.846662675956849	-5.58146830331222	Stable
BEND3P1	-0.0577551785906536	2.49955975866923	-0.20121827123507	0.843182562440078	0.935640384722542	-5.58187710236544	Stable
CFAP44	0.174919778379408	2.85394553286425	0.570846378050788	0.576405287972285	0.800031251490939	-5.5820090845934	Stable
SLC29A1	-0.274246128245512	3.31559656224942	-0.736560652230217	0.472549855214686	0.731683698338417	-5.5823617425846	Stable
SLC38A10	-0.180186801572958	7.38989894830683	-1.45662926143634	0.165464533681691	0.440916966259535	-5.58240463290145	Stable
MRPL52	-0.112839991907069	2.47702450347311	-0.393309284204911	0.699525490715277	0.868040053774744	-5.58280453755966	Stable
GRAPL	0.152007553271579	2.59959445990515	0.420119330708781	0.680247610271053	0.857317214489879	-5.58291404504822	Stable
ACBD4	-0.165540356253202	2.88979546185572	-0.522017758084121	0.609144474472792	0.817459815228187	-5.5830584336945	Stable
JAZF1	-0.195465608693436	6.95045983018194	-1.42830435399474	0.173329690993424	0.451828439272032	-5.58332745884046	Stable
CAPN12	-0.0688990568308743	2.46390551897776	-0.179760552851143	0.859703238684213	0.942542615332054	-5.58347570359977	Stable
ENDOV	0.162600213660996	2.77283457078193	0.499933008087269	0.624246215243483	0.825575541501676	-5.58356195736624	Stable
ACTR1A	-0.17671132412138	6.68518191706037	-1.40259756885913	0.180731536489873	0.462261678414838	-5.58393323783037	Stable
HLA-L	-0.166192301134126	2.95325377338323	-0.550722095424567	0.589787689817373	0.806755608054073	-5.58397218379533	Stable
CYP2U1	0.182372752087447	3.22985662915048	0.643951530818065	0.529156989234078	0.771854188184014	-5.58404688686914	Stable
METTL25	0.223410532707474	3.49885055002743	0.825414730707838	0.421839222073142	0.696138867980994	-5.58431998728862	Stable
SRBD1	0.248811960966355	4.17517313761078	1.0463120874588	0.311690537260501	0.603815034856976	-5.58441476453678	Stable
YAF2	0.194023176732542	5.32297813933075	1.22973614475022	0.237399015102951	0.527146474854531	-5.58478291708528	Stable
PRDX5	0.182768993257373	4.12587090475729	1.00019576626913	0.332795929076791	0.622691495317519	-5.58484832843646	Stable
RAB1A	-0.154042298959149	5.668554581282	-1.28847531320561	0.216753269437934	0.505868386618731	-5.58488599853728	Stable
GALNT1	-0.164245238730884	5.31730102887938	-1.23530114777133	0.235379541515851	0.525785862055785	-5.58510691409571	Stable
CARD9	-0.203644452652769	3.72123817014658	-0.860179310979382	0.402988009050553	0.681216746840207	-5.58528914150673	Stable
GLO1	0.201289932028118	4.58676649646503	1.07531577589115	0.298923769578517	0.59137359092764	-5.58545281801162	Stable
FAM133B	0.195986516897861	3.85791351317857	0.961479401274704	0.351283622765589	0.638550711603311	-5.58558587096173	Stable
PARGP1	0.230044276742496	3.56081202195588	0.80335923944227	0.434089476905136	0.706520818698304	-5.58575353293152	Stable
PABIR2	0.184603775579623	5.59041603207708	1.27084774009566	0.222794624072613	0.513409340572309	-5.58579440322136	Stable
C3orf38	0.234501157333266	4.57258788606734	1.077316090946	0.298057624904451	0.590640002468449	-5.58581341257921	Stable
H2BC20P	-0.166369127896793	6.12912791324075	-1.3586332084536	0.193986948664732	0.477801396836986	-5.58589451853843	Stable
JPT2	0.211732114584366	4.65162685507837	1.10173234417703	0.287633785187018	0.580093924732487	-5.58604277319192	Stable
CIB1	-0.1706424357417	5.89634232460211	-1.30703084527561	0.210534771035663	0.497997702738177	-5.58619271345965	Stable
VANGL1	0.176790232733427	3.21047110270667	0.689669182264309	0.500745105807817	0.751060790320429	-5.58637208643439	Stable
PACS1	-0.162696917264801	8.49487917144056	-1.4989503648665	0.15426561505324	0.426761045317888	-5.58644374966541	Stable
IL10RB-DT	-0.264915404220893	3.39652721618523	-0.800777179015759	0.43553829887878	0.707202179752088	-5.58659981781946	Stable
CTU2	-0.160458703562057	3.00474743290091	-0.562499530358107	0.581936692082607	0.803476328696993	-5.58667160017617	Stable
LINC02980	-0.155745259191142	3.02235606141949	-0.631594127633868	0.536989257267106	0.776879611770022	-5.58669632735746	Stable
ABCA13	0.088368187867935	2.37866096371669	0.19796568844924	0.845682110284332	0.936573534522799	-5.58678785286847	Stable
TAOK2	-0.234523590359599	6.18442021969464	-1.35432669931378	0.195326621728679	0.479291792787673	-5.58682199288626	Stable
POU5F1P4	-0.0297535686013113	2.30975844763172	-0.0870500611166129	0.931762499254445	0.974953017547492	-5.58685636225997	Stable
YWHAE	0.148050106078047	6.32978853389916	1.37092109097234	0.190205192527539	0.474370503824598	-5.58705850369473	Stable
AGO3	0.179825158279982	6.68860293563995	1.40249427425359	0.180761791924296	0.462261678414838	-5.5871150315613	Stable
MBOAT1	-0.18403155118763	5.10444169315962	-1.20746779213676	0.245614845784483	0.536150169975942	-5.58737519743869	Stable
LUC7L	0.216961278074786	5.59979599337952	1.27208560945337	0.222366091564679	0.51276677661044	-5.58738340693949	Stable
RPL18AP3	0.0216327236346538	2.52088305588452	0.062679152176733	0.950834748267336	0.982603342692438	-5.58754433563658	Stable
RIMBP3B	0.15227380414541	2.48781670124085	0.364377475978343	0.720570533971423	0.879107600078037	-5.587747663686	Stable
NUTM2B	-0.193816798540769	3.41901604542493	-0.794159213239786	0.4392657063641	0.710411056264144	-5.58785094937556	Stable
GATD3	0.267762156790301	3.29710988611445	0.734592138545681	0.473713871306052	0.732395495973208	-5.58808570239563	Stable
PCED1A	-0.220621769943059	4.42865900450325	-1.01242536142778	0.327102182693936	0.6172876705465	-5.58813044611317	Stable
MRPL2	0.140809101628072	2.73867473495721	0.401498097275801	0.693613868355737	0.865136638217061	-5.58818853059015	Stable
SUZ12P1	0.10256331096876	2.66996894732626	0.35351337388113	0.728534803129133	0.882925463249603	-5.58835222217093	Stable
RLIMP1	-0.207297275034773	3.43819369790303	-0.805704738345134	0.432776052207738	0.705352381033713	-5.5884306146745	Stable
RASGEF1A	0.290806251868315	4.01856955177893	0.927195984986166	0.36824252281858	0.654515377825941	-5.58916423140039	Stable
CLNS1A	0.259398516441747	4.52026839862379	1.09260693709384	0.2914975512101	0.584457405285672	-5.58931403776962	Stable
GSPT2	0.156748954209778	2.689859830706	0.429233642187188	0.673745131135434	0.853468312490785	-5.58943109800993	Stable
CCDC80	-0.130788099742495	2.38133267581763	-0.295831419966761	0.771342090985891	0.901873402685541	-5.58950750420359	Stable
AP4B1	0.188697295222894	4.76291866174908	1.11836868870071	0.28068793087673	0.572737573962438	-5.58959136212498	Stable
ZNF818P	0.16399873994171	4.57165630627677	1.10206061200482	0.287495505673565	0.580047345660375	-5.58975878068405	Stable
COA8	-0.181554044434354	3.06677191698053	-0.643902193383839	0.529188132293736	0.771854188184014	-5.58982529368097	Stable
MMAB	0.0642567281854034	2.50871199515436	0.202747354840543	0.842008089722528	0.935463667298643	-5.58985292050671	Stable
BCAT1	0.10573107236943	2.31378785663489	0.259544871588781	0.798679992822286	0.914932970625446	-5.5899598467063	Stable
PATJ	0.223363593134124	5.73421650733447	1.29607849098183	0.214187839879448	0.502255851507114	-5.59000275012704	Stable
TWNK	-0.149182052309212	2.96341496652224	-0.510582217389877	0.616941912068975	0.821909390293543	-5.59004874225125	Stable
C3AR1	0.175276181284556	4.28554697190846	1.01472709069551	0.326038389954761	0.616530226215862	-5.59008792846251	Stable
SPRYD3	-0.177703243513734	5.7602136717329	-1.29259445288638	0.215360403205662	0.503905096435106	-5.59012605047117	Stable
C3orf18	0.166006804630805	2.71866951178801	0.46687650143973	0.647177305514133	0.83910138532879	-5.5903010495665	Stable
ZKSCAN7	-0.109492141519403	2.66981208002518	-0.384452114177921	0.705942245667302	0.872368384752288	-5.59051874919739	Stable
AMN1	-0.202466017705268	3.10574166986938	-0.654284909546685	0.522656974286139	0.767407400521718	-5.59052909057052	Stable
FANCG	-0.135173872826216	2.82481191362308	-0.407568337524824	0.689244858103369	0.862390014220835	-5.59066975705399	Stable
GRK5	-0.193094422925983	4.90062871350255	-1.15318661214695	0.26655834176901	0.559407036693894	-5.59097481263548	Stable
CLEC12B	0.0125546580641314	2.24835879574438	0.0373809356157132	0.970665381468149	0.989521791474521	-5.59098543959102	Stable
SPDYE1	0.077629741904377	2.56929838052844	0.224797179714609	0.825116239218038	0.927287808103945	-5.59152221019227	Stable
CMPK1	0.175780319468607	6.58927990267217	1.39063215017482	0.18426386261263	0.466688252406333	-5.59171957363807	Stable
TOMM34	0.196313951174837	2.89721341696746	0.544280320967424	0.594104493852708	0.809589236675266	-5.59172852786203	Stable
CZIB	0.179437968220478	4.15007257763014	0.98482634548648	0.340050864734838	0.627568226536958	-5.59175870798162	Stable
ATG4A	-0.0965471465415013	2.59995422066492	-0.295809714403493	0.771358354727399	0.901873402685541	-5.59179412834665	Stable
ETFBKMT	-0.160627284982161	2.9112380807984	-0.554017857213214	0.587585280088844	0.805740550169602	-5.59181713392132	Stable
ARHGAP15-AS1	-0.110725770678031	2.43689331482241	-0.382642284365704	0.707256269739011	0.873440775841724	-5.59206412346027	Stable
SURF6	0.174294023864874	4.1415439203026	0.974187289034704	0.345137809768993	0.632314249158275	-5.59222027834557	Stable
TRBC1	0.162676429454662	6.28051552880751	1.34258549138479	0.19901701527056	0.483902737361351	-5.59223397123169	Stable
PPID	0.148222953415575	3.03454277593625	0.551010784437004	0.589594604626538	0.806652548436627	-5.59228004748779	Stable
FZD5	0.212261771224576	3.08604366821078	0.659209775191351	0.519575029844541	0.764684968735757	-5.59237571874602	Stable
ANKRD36BP1	0.298452119625831	3.62852703677014	0.89319775380983	0.385605988958553	0.66922033262249	-5.59263764955186	Stable
FZD3	-0.161795302610303	2.96659948287901	-0.618912046584634	0.545093568112319	0.781177148570567	-5.59318767135578	Stable
NCK1-DT	0.0161105703197588	2.50847677247156	0.0424341764445858	0.966702244497151	0.988509899440782	-5.59321021915197	Stable
AP4M1	-0.0903316204547946	2.498919475276	-0.305771254303885	0.763906023559633	0.898072958800008	-5.59421007029579	Stable
PLXNA1	-0.219756405721724	4.36900059277279	-1.02137297741675	0.322980752327387	0.61378468348949	-5.59461332305717	Stable
SNRPA1	0.221703631465636	4.03715967433014	0.942503527509416	0.360602079445084	0.648242409915797	-5.59464498576285	Stable
POMT2	-0.108270193857053	2.67299602409482	-0.346844615824216	0.733439642079561	0.884724885621458	-5.59472270293078	Stable
HIBADH	-0.151374567457018	2.77700140168273	-0.480223794801842	0.637872161126828	0.833516950192741	-5.59477627260445	Stable
SRRM1	0.172005010959177	6.73469110554842	1.40295752185915	0.180626137033821	0.462173544283365	-5.59526677870508	Stable
TP53TG1	-0.0621902507313865	2.46512811825174	-0.201836813132929	0.842707420628902	0.935519090313575	-5.59529135457774	Stable
C1orf109	0.192621012529012	3.23061039627514	0.664992510983016	0.515969448548124	0.761634707558206	-5.59551499832658	Stable
LINC01814	-0.128024799733506	2.72043774308878	-0.450924910577642	0.65837809897557	0.846256727219818	-5.5957432414059	Stable
MYDGF	-0.0796070985510124	2.63107440563451	-0.273739429790519	0.787951340167241	0.909562701177047	-5.59586367980793	Stable
LEPROTL1	0.189644354399106	6.36727185340241	1.36141926553967	0.193124219222262	0.477181223375816	-5.59608706923836	Stable
OSGEP	-0.179899509464406	4.34078562010482	-1.01457841588883	0.326107028306762	0.616561649306726	-5.5961025057895	Stable
NUBP1	0.162927717913434	3.21345980870504	0.66748045583551	0.51442260029004	0.760151668911163	-5.59666098415173	Stable
HS3ST1	0.0548557505738012	2.48928976908335	0.156475764015448	0.877707162140659	0.949895303122115	-5.59671460047689	Stable
RENBP	-0.174393959617517	3.19811443222572	-0.730651067784972	0.476049502099339	0.733974375803438	-5.59683845948468	Stable
NHP2	-0.17576198279746	3.20440675647558	-0.703099682694513	0.492570369339215	0.74560309331484	-5.5968574920625	Stable
CDH23	-0.153991924283953	5.94940003735343	-1.31724006208661	0.207174396279562	0.493859355919026	-5.59687124755342	Stable
HIP1R	-0.268505334506313	5.24828321598548	-1.20396529354553	0.246926832065826	0.537643644202439	-5.59695170693533	Stable
ZNF594-DT	-0.0447384673883238	2.39516462363666	-0.12778699697593	0.899984522287739	0.960634504985173	-5.59704584282835	Stable
CCDC86	0.162108879317322	3.20469913458131	0.680737031784909	0.506225404038661	0.75366903782924	-5.59717318459029	Stable
WASH6P	-0.194901884728971	4.50647019484254	-1.06797274380648	0.302119177735513	0.594775427202874	-5.5972017653078	Stable
RAB44	-0.221058515122599	3.57116464993139	-0.808579638729067	0.431169632111607	0.703985833314688	-5.59721139194198	Stable
SERPING1	-0.184384093797161	3.51758860834561	-0.824580918123514	0.422298255117657	0.696495394369575	-5.59722453384864	Stable
ATP5MC2	0.185764439410161	5.73951000757005	1.27655708965712	0.220823537659141	0.511030658498261	-5.59785919631114	Stable
EEF2KMT	-0.180306105466595	2.75962172798254	-0.471708543569652	0.643801493813081	0.837377158164586	-5.5978706606064	Stable
CSF1R	0.223239499763608	7.29279241204576	1.4430768399876	0.169190130704304	0.446345043443766	-5.59809777760516	Stable
ZNF486	-0.196289731108735	3.76562993672472	-0.905286091029707	0.379370067994477	0.663551168583422	-5.59816639457832	Stable
SH3KBP1	-0.145901989466942	7.66765294309575	-1.46065655102656	0.164370595338698	0.438940927174204	-5.59828583999418	Stable
STOML1	-0.137509603391847	2.74776387359771	-0.42064737170522	0.679870165288172	0.857078020496691	-5.59858984314773	Stable
HS2ST1	0.168092227935224	5.08195446308027	1.18220174282978	0.255200410651627	0.54748019833233	-5.59861414360091	Stable
PYM1	-0.0371122217478597	2.49285007487599	-0.0891615407828549	0.930111946809619	0.973928824140217	-5.59892602656989	Stable
PCDH9	0.277595721942398	4.71686940706749	1.13071777851132	0.275613640509865	0.56797384603191	-5.5989409178441	Stable
PSMG2	0.197398318556735	5.17179487917785	1.17694540568295	0.25723011612407	0.5497132436214	-5.59897879946024	Stable
PSMA3	0.222162635361108	4.80645595983357	1.14051904065822	0.271635524507046	0.564616194902237	-5.59909920415188	Stable
RGPD5	0.406792662214393	4.47318641463757	1.06705094426169	0.302522070864684	0.59514105024952	-5.59926821005291	Stable
TSGA10	0.117427117457025	2.52277231558919	0.331282011186803	0.744932225754419	0.888506356054334	-5.59952110703871	Stable
DHX29	0.210126177461874	4.56626949329558	1.07769615815079	0.297893262996461	0.590528571987487	-5.59957481027502	Stable
NFE2L3	0.204391729550336	5.83932078791899	1.3025672690336	0.212017532297241	0.499495224817192	-5.59978587263938	Stable
DHCR7	0.201051931976596	3.13844714102271	0.580890873435871	0.569785246056656	0.796978097332411	-5.59989201352478	Stable
LINC02912	-0.0392783627756228	2.36044282888781	-0.136327079183462	0.893343020734571	0.958208900217933	-5.59996959710148	Stable
FAM86DP	0.088581222613334	2.61852383803819	0.236105627066564	0.816486992078219	0.923289986420381	-5.60000687819783	Stable
CMC2	0.221669298037196	3.73847227177962	0.878872499182112	0.393084596850045	0.674141222878564	-5.60038874730666	Stable
ZNF784	-0.191202774641201	3.10557122836612	-0.653492138685358	0.523154048800328	0.767888813597379	-5.6003946792718	Stable
CLCN7	-0.214015829458144	6.42704582531762	-1.36673156785411	0.191487809371051	0.475750854760134	-5.60058484385131	Stable
LONP2	0.151555346177946	6.98715808157264	1.4213396373416	0.175310051286021	0.455115256294252	-5.60059932791641	Stable
DUOX1	-0.0610902662703068	2.41614385557356	-0.197811453096238	0.845800679914255	0.936573534522799	-5.60060113487229	Stable
C1QTNF7	0.0761373913011871	2.29010894943577	0.209392073083447	0.836908881787066	0.932757889885015	-5.60066165044008	Stable
ALKBH3	0.0982952301901396	2.58294471280465	0.285403907689879	0.779167917423505	0.90614147042411	-5.60068956047325	Stable
EXO5	-0.0513660719912648	2.56077385159458	-0.162430456301861	0.873095907056726	0.947349661848566	-5.60086860402115	Stable
TMEM242	0.146359702729514	3.1457410078036	0.63114156979741	0.537277307556002	0.776935528889887	-5.60116200352563	Stable
ZNF815P	-0.196160247294474	3.11258259349457	-0.649453889811205	0.525690207744449	0.769552054114791	-5.60117598688319	Stable
PHAX	0.139241826130873	2.86675075848688	0.500613108657076	0.623778505086401	0.825240231408117	-5.60121916878611	Stable
FAM153B	-0.248964154444989	4.66584885703838	-1.08726148401557	0.293778618911535	0.586444440024163	-5.60126448407064	Stable
CCDC191	0.0216568784071178	2.40943674976858	0.0690542111854115	0.945842250761807	0.980401309784855	-5.60150516343049	Stable
AKAP13	-0.130352379848357	9.50897257591309	-1.51361116938979	0.150536765764169	0.421696923397953	-5.60151117328226	Stable
CCDC200	0.0696025750246871	2.29167390976656	0.202116677718718	0.842492459341778	0.935480687026016	-5.6015210933289	Stable
ARRDC1-AS1	-0.25706868324839	4.51715169097785	-1.05751600607353	0.306712610332968	0.599268663791357	-5.60269635923724	Stable
ADIRF-AS1	0.100103219250066	2.64075143799661	0.344689427709429	0.735027349344227	0.88492922299892	-5.60314832891682	Stable
GSTM2	-0.160874839154396	3.23966135361514	-0.657934819728718	0.520371896353661	0.765368363433966	-5.60326095622173	Stable
MRPL53	0.123772444381296	2.8664288993162	0.46807419979093	0.646339808002332	0.838889022973245	-5.60329768125199	Stable
FNDC3A	0.168910321564524	6.38207043834732	1.36340746937393	0.192510450832075	0.476649475479055	-5.60337785349838	Stable
BLVRA	0.0886145032489862	2.39114184109353	0.239290692964365	0.814060893934472	0.922575814509446	-5.60343129090048	Stable
ZNF419	-0.213844297220999	3.38327725769564	-0.741987142407043	0.469350068102253	0.729638601445096	-5.60350429397573	Stable
PORCN	-0.164350722644468	3.13160471361379	-0.647276173844059	0.52706075575925	0.770652702530492	-5.60350900563434	Stable
OLFM2	0.154044746142544	2.82602007643223	0.524916789375526	0.607175430118547	0.816344129073609	-5.60375530151639	Stable
ZNF579	-0.185000085209302	3.08327986860939	-0.544439573597524	0.593997582879239	0.809589236675266	-5.60396646159693	Stable
BCL2L2	-0.174123743893075	3.37343998672313	-0.693515099938496	0.498396150312801	0.749771359107003	-5.60432212695253	Stable
GAK	-0.163122212212179	7.67013150480519	-1.45534267578794	0.165815278584649	0.441096524325066	-5.60436110254067	Stable
TAF9	0.194596717932317	4.4459871261838	1.04197965747483	0.313631084143244	0.605955924673505	-5.60443202041951	Stable
HENMT1	0.172868957604214	3.25900147557161	0.688957557416584	0.501180449279902	0.751319204353402	-5.60494660525497	Stable
OR10AA1P	0.0828197436433924	2.26706558267426	0.198435537123458	0.845320934177411	0.936573534522799	-5.60500694264987	Stable
EFL1	0.206874370366689	4.23155100897106	0.982871702611743	0.340981470655496	0.628525696591287	-5.60502197382785	Stable
CHID1	0.195915448203144	4.51608319850389	1.05638651926583	0.307211803047028	0.599773453828157	-5.60513726535392	Stable
COL10A1	0.174812783671842	3.68704775584746	0.84565011179734	0.410798107623209	0.68812427067548	-5.60571752211003	Stable
ANKDD1A	0.0926169228162723	2.57644741529729	0.300769269618846	0.767645103819996	0.900211695623105	-5.60580168745913	Stable
NFYC-AS1	-0.157834827937741	2.9778198424128	-0.548357951425914	0.59137011688172	0.80810652522505	-5.60585682330507	Stable
CLMP	-0.146724172190056	2.66618711221562	-0.410519461623607	0.687124910431031	0.861287703974301	-5.60597531323659	Stable
PCK2	-0.181015256124749	4.31321210880059	-0.992933252359272	0.33621030035585	0.625002124512965	-5.60624925168104	Stable
STEAP3	-0.0386982725588974	2.53091224243167	-0.115023964057115	0.909924384752267	0.964584530944011	-5.60635690999394	Stable
SLC51A	-0.0511557961640148	2.29123459597635	-0.139589465033167	0.890808052568752	0.956946447377267	-5.60640696765325	Stable
MCM4	0.182166105564166	3.67772004580962	0.836691512439464	0.415662759985636	0.691022947988739	-5.60648085482383	Stable
LSS	0.222258699930729	5.27903778085433	1.1953067642833	0.25019336655461	0.541657372180639	-5.60649681482081	Stable
PRORSD1P	-0.0902916928118951	2.49130119743924	-0.271775256469835	0.789433336225836	0.910046741794246	-5.60703785360037	Stable
CSTA	-0.0987857953173492	2.35594213245662	-0.272788600802987	0.788668648720969	0.90985415717561	-5.60708414950098	Stable
EML2	-0.196837341390061	4.43832051377846	-1.01113552525618	0.327699391047213	0.6176921036166	-5.60716536853522	Stable
TMEM263	0.182061183643112	4.37708623600508	1.00308369951164	0.331445075051445	0.621352138214493	-5.60744944581428	Stable
SUPT16H	0.178280036843852	5.95046615151586	1.30618784829325	0.210814173403578	0.498126137486341	-5.60747144784318	Stable
GEMIN5	0.183797887579425	4.56409861841653	1.05256878439035	0.30890348649989	0.601376033100951	-5.60755913510578	Stable
TBL2	-0.173303893697326	3.94641950218569	-0.898821345737859	0.382696455804246	0.666646203097668	-5.60765639555322	Stable
GALNT7-DT	-0.138538553603856	2.8618488165658	-0.555579421637491	0.586543220800957	0.805377888834676	-5.60766948552762	Stable
BOP1	-0.199906138970701	4.22730292320459	-0.969708448492632	0.347295216261217	0.634298467838979	-5.60783152825688	Stable
UMAD1	0.241470021288778	3.81779093355697	0.873151194560158	0.396098313484449	0.677472854320906	-5.60783716108538	Stable
WASHC1	-0.167009619507252	3.63041458345195	-0.807153546231418	0.431966019654479	0.70472465996619	-5.60824248702918	Stable
CPT2	-0.174686688892836	4.83745703007918	-1.12812486419711	0.276673330742475	0.568848539308053	-5.60829517494717	Stable
NKIRAS2	-0.210595857320242	5.02474496597035	-1.15434200002397	0.266098857748027	0.559301510793597	-5.60836152430955	Stable
USP40	0.185317739287667	3.64752308449986	0.824715358080837	0.422224221044083	0.696495394369575	-5.60836396251578	Stable
ODR4	0.185374800502974	3.69255006414388	0.80233107158399	0.434666025409008	0.706802172845447	-5.60843773966241	Stable
CACFD1	0.127251593198361	2.83141506476831	0.428085489354482	0.674562802734947	0.854001619058879	-5.60848924483777	Stable
FDPSP7	-0.0303207324024855	2.56732821353237	-0.092819777964509	0.927253075279839	0.972311480024638	-5.60851341558454	Stable
MFSD3	0.101941103243724	2.78986166147224	0.296815090600617	0.770605153552547	0.901693579331938	-5.6086781332497	Stable
MMAA	-0.156868541305148	2.95063163241279	-0.562541113454483	0.581909067657286	0.803476328696993	-5.60889616531294	Stable
POGLUT3	0.226898181622966	3.80711146979925	0.871133918654004	0.397164573511776	0.678127948370357	-5.60922423738221	Stable
WHAMMP3	0.177359477932136	3.34379813094361	0.749145521923813	0.465149285057464	0.727047685964273	-5.60938920352811	Stable
PDCD2	0.176320110173616	5.35130724106808	1.21096717049066	0.244309406762292	0.534578008856105	-5.60950009785629	Stable
ITPR3	0.165204053855234	6.69407976509232	1.38193741395863	0.186865764913948	0.470544797362533	-5.60968600413553	Stable
ACAT2	0.057485144440458	2.41679538565784	0.186823958466543	0.85425712181378	0.940365663624932	-5.60979234297285	Stable
MRPS9	0.0315225899742471	2.50971841345109	0.0874242395153638	0.931469978664477	0.974721372205641	-5.60986757001849	Stable
SEC63P1	0.118108801739901	2.5728285095792	0.316387447248714	0.755990373163486	0.892745726585774	-5.61002093864782	Stable
EPM2A	0.175710494977634	3.44307925903741	0.760866947765927	0.458320638643715	0.722493027001401	-5.61032313358851	Stable
GEMIN8	0.0782842336594554	2.41543407790965	0.169583964241208	0.867562585188714	0.945390690492743	-5.61041993500782	Stable
RANGRF	0.0882316676672064	2.64592394147728	0.230967385981226	0.820404917922896	0.925068437385001	-5.61071693230825	Stable
THAP1	0.152231328435276	2.85296063333021	0.56367768546368	0.581154282984141	0.803365153073654	-5.61077884587653	Stable
HACL1	0.180357009571043	3.58297466473257	0.769753631906078	0.45318491023831	0.718502780622723	-5.61099845730722	Stable
MAGEE1	-0.179972727854854	3.25540752486644	-0.647297775280933	0.527047151019844	0.770652702530492	-5.61118710486639	Stable
GRIN3A	-0.146441015084162	2.82993302177016	-0.520749236717841	0.610007046473267	0.817704640133227	-5.61167353852563	Stable
ARHGAP33	-0.0689832395573764	2.40311561407684	-0.214314161284896	0.833136476902915	0.931812587260121	-5.61180109203944	Stable
SLC30A6	0.169030272631018	5.14839865909423	1.17231720246131	0.259027456107795	0.550946011112855	-5.61198475883504	Stable
ATAD3A	0.00213597317130043	2.55389214299625	0.00513182099526063	0.995971832739016	0.998668573156971	-5.61203673557332	Stable
C4orf46P2	0.000369879237503756	2.47852892774409	0.00114413600256791	0.999101918856122	0.999738250841838	-5.61219046626119	Stable
CCDC137	-0.1479381110143	2.95362015635316	-0.425848121426103	0.676157387810402	0.855230178877331	-5.61233878942638	Stable
CAMLG	0.164593658876968	4.42486901383762	1.02936989655146	0.319328877175571	0.61075436558622	-5.61243965477022	Stable
ZNF283	0.140560540614726	3.0044188751162	0.589166136793681	0.564361395706817	0.793523880571393	-5.61244213866058	Stable
HLA-F-AS1	0.00615299179235684	2.53291322106333	0.0169431036740407	0.986701310162346	0.995492141133628	-5.61272734888292	Stable
FAM50B	0.00435679679478174	2.36333527699834	0.012113923501851	0.990491510374817	0.996674353760428	-5.61275627010673	Stable
GAPDH	-0.176618678332359	9.09422240221505	-1.49479956174583	0.155335259416979	0.428595192213341	-5.61295782434918	Stable
MRRF	0.211096973442474	4.30516535486418	0.97405118024665	0.345203232991546	0.632349558616333	-5.61313437545584	Stable
CLIC2	-0.118160778836937	2.81214377651192	-0.391691226216014	0.70069598114819	0.86878439360171	-5.61350506028044	Stable
P2RX5-TAX1BP3	-0.0892561969727366	2.71421757425008	-0.282653055124301	0.781236581103741	0.907007594838456	-5.61353560236067	Stable
N4BP2L2-IT2	0.243082018414605	5.87180643396562	1.29850484177165	0.213374240805345	0.501192029319043	-5.61365005166705	Stable
LAIR1	0.178316958813416	6.46608902251335	1.35937892608552	0.193755725467384	0.477489379560088	-5.61376389781888	Stable
C14orf93	-0.152784460657995	3.01442314978463	-0.535037617169623	0.600325926494784	0.812491687557441	-5.61385866366743	Stable
RGS6	0.109014469443316	2.66051582492359	0.401360474156072	0.69371305240774	0.865136638217061	-5.61386832973469	Stable
ZNF654	0.171134168062803	5.30286696915096	1.21438503738162	0.243039556298607	0.532962152992324	-5.61395581347691	Stable
LRRC37A3	0.18262560791541	3.50898233272039	0.761970287739531	0.457681056606024	0.722356558154255	-5.61396428052846	Stable
BRMS1	-0.242790486931929	3.74215607206768	-0.814801514498417	0.42770606148824	0.701779161713767	-5.61399634463304	Stable
RSF1	0.178217333233492	6.40247617060256	1.3623352718552	0.192841247308321	0.476951402638739	-5.61408979734728	Stable
E2F4	-0.215410847861546	6.47625742703554	-1.35763101884861	0.194298046559565	0.478209311440469	-5.61427135795757	Stable
WASH7P	-0.142126515839	2.99054980175139	-0.461540293095231	0.650914647284497	0.84195530039575	-5.61451118119519	Stable
BCKDHB	0.156137151508148	3.00904540146044	0.501344614312239	0.623275629573325	0.824975374234777	-5.61451278066302	Stable
FBXO48	-0.143918216849992	2.8448197646654	-0.461665771234242	0.650826654137195	0.841932804182646	-5.61461859784375	Stable
ACBD6	0.18302235716952	4.90652645804366	1.14336872201815	0.270487056917569	0.563682685001449	-5.61462767000016	Stable
PDE12	0.18711368864921	5.7530011003549	1.27152944873775	0.222558545983485	0.512951589077494	-5.6148462413088	Stable
CCDC43	-0.097687012885721	2.66640134129464	-0.337931498891971	0.740013910877165	0.886633229648951	-5.6154305636499	Stable
CLIC5	-0.0804405364886853	2.30824363275348	-0.21621313281262	0.831682184566688	0.930920931008401	-5.61566323192428	Stable
ADGRA2	-0.230435669164967	3.34647998081268	-0.730885965238307	0.475910098323224	0.733869598431021	-5.61572983831796	Stable
WDR5	0.172826454738354	4.45068076049763	1.03348103581896	0.317463095174215	0.60907509734652	-5.6163959381999	Stable
TOLLIP	-0.219833428931368	6.83240321421082	-1.39256879619777	0.183688356129122	0.465913589833273	-5.61684211266294	Stable
CD24	0.170534723756831	4.03554367482865	0.92571338645459	0.368988383875231	0.655161181269719	-5.61684636496929	Stable
PPP1R14B	0.00152399561720884	2.49496918057897	0.00438770569566245	0.996555913644938	0.998973505853574	-5.61717184834633	Stable
TIPARP	0.173756340624669	5.41692130537987	1.21860675753483	0.241478102243213	0.531608765574631	-5.61726879294184	Stable
PCNT	0.182641469426154	6.03890795392097	1.31142094620775	0.209084481347579	0.496426193627538	-5.61732981077077	Stable
NFATC2IP-AS1	-0.137593511773688	2.91184902846124	-0.469617106698908	0.64526164819967	0.838442399585764	-5.61746601158511	Stable
RALA	-0.175888609944284	4.31388978601432	-1.00861471948296	0.328868798968315	0.618754158042981	-5.61746925784741	Stable
ENY2	0.177458706834369	4.09935656475191	0.945294938842044	0.359220683289546	0.647091455599392	-5.6178222745768	Stable
CCHCR1	-0.0771597880058184	2.43676152533308	-0.208774664678089	0.837382371818177	0.932874723358174	-5.61791324357319	Stable
ENKUR	-0.079572702171018	2.49976843182347	-0.241775761658721	0.812169352326922	0.921602026135279	-5.61801326147204	Stable
ZDHHC23	0.131063223137581	2.88401063372732	0.524192105594167	0.607667347631722	0.816669930012842	-5.6181863796356	Stable
RNASE6	0.223315018367436	4.31647021371425	0.970790646677414	0.346773070291838	0.633629890029766	-5.61833145076651	Stable
TMEM170A	0.166631821561549	5.47261881922061	1.22028016844631	0.240861325428859	0.530591942287175	-5.61836441978119	Stable
RN7SL3	-0.15780395176306	2.92221831705833	-0.56155322113303	0.582565525188965	0.803602456154551	-5.61881373756423	Stable
KDM8	0.175914920013986	3.12299495694807	0.625928621818856	0.540601469430062	0.778911544100181	-5.61903448708984	Stable
ASF1A	0.192034359458043	4.61945038373359	1.03935283886633	0.314811920049253	0.606980438976967	-5.61912688639262	Stable
NBPF20	-0.0672926862930523	2.5133915143394	-0.224256216390244	0.825529630772449	0.927316527368757	-5.61938576982852	Stable
S100PBP	0.162817232114382	5.99824890625137	1.29571744626656	0.214309114811797	0.502303026197612	-5.61940438496539	Stable
MED30	0.00416225206847765	2.34213620413393	0.0116552520801113	0.990851514126427	0.996734460639365	-5.61953072614476	Stable
SARS2	0.0640385005227651	2.55502639666273	0.210101654285476	0.836364784835928	0.93245959155408	-5.62025943786838	Stable
LSM1	-0.127165501441188	2.78660893155902	-0.345575909350633	0.734374135062261	0.88492922299892	-5.62045555405639	Stable
HPCAL4	-0.107127504346267	2.82910041085355	-0.355626964160917	0.726982805577845	0.882373850830688	-5.62046053377585	Stable
SLC38A2	0.141393273726616	7.33510519181899	1.42434637418929	0.174452842741003	0.453424498555495	-5.62097037332016	Stable
LYRM2	0.245354646528564	3.73262259741883	0.849355954488064	0.408796701355878	0.686437794360079	-5.62104159610605	Stable
LIAS	0.143843962916725	3.08782691406843	0.604324305397729	0.554497717514834	0.787819133698492	-5.62105791314288	Stable
TIA1	0.170529013476066	6.07848942937356	1.30541094222149	0.211071931869591	0.498462960356189	-5.62128063176768	Stable
MRPL18	0.0880013754306015	2.71696701894585	0.31199439753937	0.759262561068119	0.894907702880133	-5.62132555653298	Stable
ZNF530	-0.000884456481728968	2.50384730889226	-0.00258093515430314	0.997974115850317	0.999679020973626	-5.62136700272714	Stable
TAF4B	-0.197894652827349	3.68461030519819	-0.806896727574772	0.432109537154885	0.704852961678123	-5.62162007307853	Stable
DENND5B	-0.178070742448832	3.16293203782609	-0.619950088118953	0.544427717118114	0.781132997649633	-5.62208094574278	Stable
L3MBTL3	0.203386276895983	4.3222802343011	0.990640506641367	0.337293338727478	0.625718106543901	-5.62216343854688	Stable
P2RX4	-0.190346666540135	4.67028244244658	-1.07023872995258	0.301130448209934	0.593767362407903	-5.62224369149243	Stable
ASCL2	-0.00569676382704376	2.66825383387294	-0.0157448553115528	0.987641732728209	0.995815858298291	-5.62243931186621	Stable
SH3TC2	-0.162934033226376	3.03449542213954	-0.598180482620841	0.558484406625754	0.789885898559282	-5.62268709394673	Stable
CNPY4	-0.0981152356430579	2.69594902734261	-0.33860760317971	0.739514478679732	0.886549516931178	-5.62275828370368	Stable
DIPK2A	0.156072487040447	5.77031969052583	1.26970089388378	0.223192225813767	0.513676476450116	-5.62277511603207	Stable
SLC29A3	0.201726390123704	3.14165333974927	0.595033438238587	0.560532429253504	0.790994064764715	-5.62298054933406	Stable
LINC01278	0.219046149718496	4.0309092122518	0.90809091744608	0.377932969521277	0.662543186845002	-5.62323061241246	Stable
ITM2A	0.186223521381966	4.36850190239871	0.983187607134795	0.340830946953556	0.628372663503447	-5.62335889778553	Stable
ZFP28	-0.0789560293320433	2.58028257543887	-0.274235899565605	0.787576880329112	0.909360277599182	-5.62355782653905	Stable
TMED3	0.171498531075753	4.91354451582725	1.11402501786987	0.282489266853033	0.574463304338007	-5.62358790884681	Stable
KMT5C	-0.0828588446077414	2.71055154767708	-0.263833823606521	0.795433754778262	0.91327579252319	-5.62367193084957	Stable
FDX1	0.222017634364666	3.78301904614624	0.830739510345253	0.418915408044424	0.693471300288473	-5.623893747566	Stable
MRPS24	0.160063455211248	3.18861787106026	0.601848674807255	0.556102294932791	0.788725866670606	-5.62405632606122	Stable
SCRN1	0.175883904232978	4.6884178567206	1.08877001935084	0.293133550084724	0.586096002226891	-5.62410845717089	Stable
ZNF813	0.110484493258167	2.70770798363365	0.330884063758908	0.745226934736844	0.88860130186115	-5.62469473026634	Stable
TCFL5	-0.00811605410351657	2.61170193195939	-0.0241142458613152	0.981073649927199	0.993105138246341	-5.62473712504458	Stable
PTBP3	-0.147754027982543	8.78560888272301	-1.48033227665301	0.15911192547878	0.433377798288774	-5.62487638009488	Stable
TRMT61A-DT	0.194439216486135	3.03294851232876	0.581532021498605	0.569364042060612	0.796583486848667	-5.62504794335224	Stable
MED26	-0.187120478768062	4.95722021808279	-1.12064822677228	0.27974603879176	0.571889461418856	-5.62540676049802	Stable
LOXL1-AS1	0.0278248030204127	2.58093754597602	0.0830751572699326	0.934870568597161	0.9762519958076	-5.62567456251338	Stable
LY6G5B	-0.168475808772851	3.63333066538694	-0.800798890650834	0.435526103458545	0.707202179752088	-5.62592164912258	Stable
LINC00216	0.0224275884280631	2.54664235895065	0.0688228284016903	0.946023413839148	0.980423353518676	-5.62602130507754	Stable
MFF	0.155774486588278	4.8610193388069	1.11605154517476	0.281647788009633	0.573715469013603	-5.62610216573987	Stable
DTX4	0.178229673845892	5.0338738547858	1.14761529418726	0.268782422005632	0.560987444361579	-5.62643573366234	Stable
TMEM267	0.00320945678389117	2.58883646226284	0.00762846709044647	0.994012151324787	0.99782675757481	-5.6267512189475	Stable
RPL27	0.304261855106449	3.68361368495638	0.827712164475725	0.420576098580118	0.694807535898816	-5.62682510465657	Stable
CCDC90B	0.213898673574756	4.49547719178185	1.02811062858125	0.319901954962628	0.61153917684436	-5.62701900266823	Stable
TAFA2	-0.179010396516885	3.5944984250992	-0.776658787277679	0.449219115850531	0.716637597553146	-5.62703062282101	Stable
USP54	-0.189491519740828	3.23335803790349	-0.632969512962128	0.536114357719173	0.776597835867228	-5.62714283944736	Stable
CD248	0.110130807215033	2.71764931552707	0.336402587357667	0.74114374889688	0.886990274031361	-5.62747605698411	Stable
SMC3	0.185391032373722	5.34432938751143	1.20417567520258	0.246847873881077	0.53764259544087	-5.62748786386235	Stable
CCDC146	-0.142859247469686	2.82299130034218	-0.456252809111562	0.654627416540257	0.844286978674191	-5.62874598388269	Stable
MTOR	0.16488589750676	6.84440294556168	1.38082148270242	0.187201859753821	0.470952469104265	-5.62894836831316	Stable
RNF114	-0.167851332424608	6.12732872895171	-1.30105102772088	0.212523099671421	0.500108911169881	-5.62899440572382	Stable
PPOX	-0.202538722804754	3.58925244515654	-0.710631074823932	0.488020893477702	0.742542047455129	-5.62907670023178	Stable
GPR82	-0.175322764859854	2.56829492178668	-0.384592557786401	0.705840317084089	0.872321099006601	-5.62923081257296	Stable
SIGLEC17P	0.0850697963689924	2.86813387635225	0.244498158262917	0.810098550117931	0.920548211454295	-5.62964760887348	Stable
PFKM	-0.0938525485664421	2.88196394627158	-0.323647081375656	0.750593565072715	0.890698461934564	-5.62971894916952	Stable
BOLA2-SMG1P6	-0.180215825647128	4.01422656988124	-0.883536611002691	0.390639101922031	0.672208392999219	-5.62976694808908	Stable
MAPK7	0.220639074394744	4.86956873208887	1.10552540442289	0.286039006085231	0.578619691826579	-5.62988069001771	Stable
ARL3	-0.137596972235146	2.92223375389993	-0.497975738938408	0.625593173460956	0.826284717829383	-5.62994180544371	Stable
TRPC5	0.0387537773501854	2.60712433039763	0.110350409391363	0.913568131965197	0.966543938243157	-5.62998397610882	Stable
RPS6KL1	0.0469242775017187	2.4196469342363	0.130969273917414	0.897508781119468	0.959541412759533	-5.63010182194601	Stable
CRYZL1	0.190325774875999	3.71037973648648	0.814645935483272	0.427792450781213	0.701821379382685	-5.63028381452494	Stable
RNF41	-0.201805516856616	5.65476027714458	-1.24457116466767	0.232045302127036	0.522128812305415	-5.63049059054873	Stable
C12orf43	-0.254053417845581	3.36736535392696	-0.709983172661949	0.488411287725324	0.742588933024011	-5.63056365432359	Stable
RPS3A	0.402952319230894	7.9228019367399	1.44819275925074	0.167775691377173	0.444434662460164	-5.63058941104601	Stable
KAT5	-0.207572628285685	4.87585572731025	-1.10135688654091	0.287792003458906	0.580327598439136	-5.63071680735386	Stable
FOXD2-AS1	0.0692226772879456	2.7359172601095	0.226570508485984	0.823761477691013	0.926991284771722	-5.6310640028173	Stable
TESC	-0.189217514179302	6.48727724615331	-1.34923982693885	0.196918654189634	0.481637428062705	-5.63160999890496	Stable
EDF1	-0.172868822589828	3.73631251389096	-0.792353964503894	0.440285959603126	0.710493253854909	-5.63169303920396	Stable
FNBP4	0.21705462464871	6.59276363215164	1.36170409010609	0.193036195521041	0.477175167062837	-5.63183653471122	Stable
KLF3-AS1	0.165024714220346	3.07328084807944	0.539519296735906	0.59730517452632	0.810995141098803	-5.63203085774462	Stable
KRT17P8	0.188328006332414	3.0507573756175	0.580407694752576	0.570102779713757	0.796982014730412	-5.63206068284828	Stable
CNTNAP2	-0.131191683086223	2.54769732791762	-0.297954190723673	0.769752057667036	0.901157099637194	-5.63212199347083	Stable
ATP6V0E2	0.20072680632989	5.01865927374902	1.11800519423613	0.280838343545921	0.572737573962438	-5.63230724870783	Stable
LIPT1	0.140207039099747	2.63265258388781	0.397462890340405	0.696524406979921	0.866828103945402	-5.63233853031421	Stable
CTPS2	-0.0444849653816477	2.66259497013197	-0.123170739138655	0.903577766919573	0.961907160782751	-5.63244841620242	Stable
ACYP2	0.0679329054808155	2.52669215661529	0.199837642417429	0.844243338643885	0.936135164368253	-5.63256800411171	Stable
AGFG2	0.182019659100269	5.37632148607752	1.18352643183157	0.25469082698619	0.546745646202899	-5.63260183110028	Stable
REPIN1	-0.194779744711114	6.7399248708957	-1.36407079809769	0.192306029209622	0.476463706181024	-5.63274556632753	Stable
MYCBP2	0.169002379048052	8.77341845532317	1.47263460311331	0.161152358530815	0.435811832642782	-5.63278053053368	Stable
INPP5K	-0.214760395799092	6.46460331197821	-1.34041945301395	0.199703914921819	0.484051484567267	-5.63285247558472	Stable
NBPF11	0.158096902381754	4.73164546504291	1.07592093426957	0.298661538652624	0.591367110204951	-5.63291204378444	Stable
TNF	-0.208280506271643	3.40257086519137	-0.673168279402867	0.510896256419837	0.757854336414919	-5.6330068669746	Stable
RTEL1	0.187104337395462	3.80536183418093	0.839936180387805	0.4138965459079	0.68956060300043	-5.63307814115218	Stable
ZCCHC10	-0.0579919714308117	2.69047014555187	-0.186193682473177	0.854742779093272	0.940544962231864	-5.63325636835962	Stable
BATF	-0.152235787174186	3.01282335307609	-0.428094921020271	0.674556084129262	0.854001619058879	-5.63336852938229	Stable
GEMIN7	0.10581230202546	2.86027508762359	0.246322959061518	0.808711325545068	0.92038729402744	-5.63352870182237	Stable
ACOT7	0.0675093737009944	2.61427030504767	0.18610647021414	0.854809985014844	0.940544962231864	-5.63368502852472	Stable
PFDN1	-0.16546150242351	3.93976006612262	-0.865278801318319	0.400270158448904	0.679795430303108	-5.63368651749258	Stable
ZNF793	-0.0609133667604858	2.64572841066386	-0.184086336322011	0.85636702721411	0.941200048679533	-5.63396304864474	Stable
SPEN-AS1	-0.12658584453465	2.98128182351543	-0.445279045215804	0.662362971528241	0.847260420062759	-5.63418456768649	Stable
ZNF280C	0.0776482734869184	2.59722832619506	0.194464274113452	0.848374792023979	0.937756406019812	-5.63426245041527	Stable
TRANK1	-0.13603203677334	8.98535918510285	-1.47785588032906	0.159765989060521	0.434261769908203	-5.63441150364256	Stable
SYNJ2BP	0.239910776376188	4.66989006359805	1.06563744349393	0.303140636672307	0.595703849839189	-5.63443766920145	Stable
KCNS1	-0.177826534648474	4.17455157141296	-0.971957142322076	0.346210868113185	0.63337672988209	-5.63457042494622	Stable
RFXAP	0.148739925138242	3.18171236789248	0.61431200554625	0.54804960821857	0.783064992982005	-5.63470235992996	Stable
TMEM120B	0.200958915541026	4.79666552715959	1.07644504530397	0.29843456426127	0.591088522623289	-5.6348892281531	Stable
ANKRD42	0.0652684693392929	2.70046392008608	0.210641875168926	0.835950608770386	0.932272862801348	-5.63489482883857	Stable
ZEB1-AS1	-0.139027985339495	2.794218461173	-0.448308435931579	0.660223498098036	0.846573398444236	-5.63496230106176	Stable
SLC25A11	-0.213281020636014	5.36108428936884	-1.18436467921503	0.254368771060851	0.546551811365184	-5.635247695755	Stable
ZNF275	0.159964510794317	5.37448199750561	1.18847600536881	0.252793706878778	0.544962141543897	-5.63551957925252	Stable
NSUN6	0.131526197806915	2.86499096418537	0.397606445803406	0.696420777660165	0.866828103945402	-5.63580304306722	Stable
LINC00891	0.157144897909428	3.09798720369034	0.574980993486755	0.573675446195109	0.798788811342523	-5.6359375563242	Stable
OMG	-0.137253701863931	2.80395659054343	-0.526788182017178	0.605906029332029	0.815532850089142	-5.63625904100593	Stable
TMEM161A	-0.216809344384266	3.28650086035218	-0.599985275918166	0.557311697905399	0.789532220748523	-5.63678018120162	Stable
RPS27L	0.169329584153189	3.69229339617545	0.81419534297266	0.428042717070297	0.701880543353421	-5.63690478797573	Stable
LYRM9	0.108200841332024	2.8201458165822	0.301111380291959	0.767389178503963	0.900165468976099	-5.6370008314472	Stable
MYL5	-0.202800906871636	3.57783152507468	-0.729909584777203	0.476489709036141	0.734333189532928	-5.63740802152771	Stable
TSHZ2	0.237497741943717	4.34053132995704	1.00682155213431	0.329702463727282	0.619714707714799	-5.6375526624334	Stable
LRRC57	-0.174121573747236	4.73788756377943	-1.07069775307395	0.300930449434827	0.593629285654477	-5.63776025410209	Stable
ADAT1	0.176354200695822	5.59580753172413	1.23209901964623	0.236539915947361	0.526233143093155	-5.63796102918599	Stable
PSMD4	-0.202649338727269	5.34258074031036	-1.17862045443158	0.256581971030263	0.548811452865542	-5.63798845124756	Stable
TARP	-0.0980799059671855	2.74714415046538	-0.183882897285718	0.856523864499978	0.941221428452859	-5.63815581808631	Stable
RNF215	0.0631763036976447	2.86051169639705	0.221908122223276	0.827324605335315	0.928343439710465	-5.63861138892138	Stable
NDUFB5	0.191448009622239	4.16119072576627	0.939003616289727	0.362339270989698	0.649543473354705	-5.63899502144518	Stable
DARS2	0.195004854547641	4.27868265464084	0.948532428676377	0.357623123929123	0.64552128100077	-5.6391669559088	Stable
NBDY	0.119051613683686	2.74567694142399	0.367392081683883	0.718366437599329	0.877825464013734	-5.63938019402991	Stable
POLR2J4	0.0976810176412219	2.85184487564736	0.370583658559313	0.716035759011949	0.877093084716102	-5.63939812369722	Stable
MRPS18A	0.0230189434613011	2.757159456546	0.0684933999566924	0.946281347882767	0.980560162496383	-5.63951875789009	Stable
AFG3L2	0.172185471851163	4.53316967619894	1.02527043264391	0.321197210483459	0.611936064800383	-5.63965858251782	Stable
ZSCAN9	-0.0717287237331652	2.71811566388257	-0.213577403923518	0.833700878554133	0.931831700543788	-5.64006163959345	Stable
ASCC2	-0.186839542453388	8.37917357345167	-1.45607464052514	0.165615657296932	0.440976629670143	-5.64023419056358	Stable
USF1	-0.208733858553645	5.69991959292256	-1.25057310871572	0.229906271060124	0.51983097789865	-5.64028097152901	Stable
TMEM143	0.000667573612154193	2.64349245840459	0.00159275523335895	0.998749778761612	0.999738250841838	-5.64042882483843	Stable
DUSP18	-0.190026251958334	4.9949655308925	-1.13108929859457	0.275462054998885	0.56797384603191	-5.64052808230397	Stable
SENCR	-0.0248658079029003	2.54931471801282	-0.0715094851394542	0.943920065536821	0.979594996439106	-5.64079139836473	Stable
CLPTM1L	-0.208116607061195	5.98858082052321	-1.27959699946646	0.219779670039022	0.509934781379937	-5.64084763632158	Stable
ASPM	0.111648240718517	2.82392488854443	0.331641536017326	0.744666006832596	0.888405476861025	-5.64093229224761	Stable
CBWD5	0.21665012888604	5.56687688731696	1.23114013016049	0.236888259056323	0.526666059644611	-5.64099166520729	Stable
SS18L2	0.0224773720780669	2.68790365064513	0.0745189489016186	0.941564507646658	0.978890208579061	-5.6410161073136	Stable
NLGN3	0.185476573845451	4.72163448967716	1.0783781678764	0.297598491676023	0.590371294765437	-5.64117073195485	Stable
ZNF554	-0.0153954842096122	2.61407166641138	-0.0516731121619969	0.959458783534133	0.985938521972753	-5.64119420323672	Stable
ZNF354B	0.132348946883067	2.77477150877594	0.412430686320897	0.685753419314275	0.8606148883902	-5.64130216035085	Stable
GPATCH1	0.167525942972235	3.48696375117659	0.695366184400946	0.497267873832254	0.748743341455994	-5.6414390002129	Stable
PARP1	0.169343561031935	6.50827545926293	1.34842764396624	0.197173807353782	0.481814716079773	-5.64148209250288	Stable
NET1	0.0897783455754655	2.52750851055767	0.280318833020788	0.782993273485093	0.907581488503227	-5.64166318431317	Stable
PMPCA	-0.161771616548784	4.49179403406936	-0.977449572958281	0.343572335752396	0.631267440357345	-5.64168718784742	Stable
ANGPTL1	0.149111889214869	2.93878228060798	0.44065763304291	0.665632638682933	0.849287495598616	-5.64223094653908	Stable
BTBD18	-0.151019130060906	3.1936345291136	-0.565123309839313	0.580194989190544	0.802932202998569	-5.64248871067245	Stable
PAK4	-0.174443326934276	3.85010527563393	-0.81211633093704	0.429198647917422	0.702446234324477	-5.64266846243164	Stable
MRS2	0.165325770766089	4.34439028770689	0.970541369443768	0.346893294407359	0.633750922662618	-5.64271037832608	Stable
TMEM141	-0.00691820118251441	2.61424518626351	-0.019785796745381	0.984470360270323	0.99433973731564	-5.6428969861226	Stable
MTMR11	-0.108914967806083	2.96147166334053	-0.379194852167522	0.709761927181252	0.875036703818383	-5.64291528631198	Stable
APC2	-0.198895292926808	4.81887432786174	-1.08918929479532	0.292954448497632	0.585823387815901	-5.64296840854038	Stable
IFT27	0.172765185179245	4.15364046097803	0.926747573604129	0.368467999202518	0.65466137513912	-5.64300536438306	Stable
PDCL3P4	-0.0706118845004005	2.6657003308074	-0.218450914712843	0.829969234866134	0.929978497190073	-5.64309996942273	Stable
KCNRG	-0.17752987032182	2.86956329604104	-0.539048573758789	0.597622094560985	0.810995141098803	-5.64321342633816	Stable
RPS6KB1	0.192041516066295	5.05238265999799	1.13001970924541	0.275898632137398	0.568232645788758	-5.64333528279521	Stable
SLX1A-SULT1A3	0.216660294492248	4.83904482260728	1.07044296105686	0.301041451622137	0.593762770998491	-5.64337582055411	Stable
XPR1	0.198631940851408	5.68373649143329	1.24225219024972	0.232875912694113	0.523092746841761	-5.64359473577417	Stable
MCM8	0.194766167489867	3.40021234409508	0.681322005549453	0.505865434818364	0.753573405944904	-5.64369838511152	Stable
H6PD	-0.164723308161458	6.98284915645258	-1.38058271161387	0.187273836288273	0.471003323205197	-5.64373347337595	Stable
GFM2	0.17526179897735	3.76410823360242	0.801561573258374	0.435097842409705	0.70695015257889	-5.64404080753041	Stable
TRAF4	0.193977476960949	3.20231797269232	0.586986286486704	0.565787477066444	0.794793931798689	-5.64407530734413	Stable
ATG101	-0.0732375961286804	2.53291242935849	-0.173163835223101	0.864796173372376	0.943877422936776	-5.64425977509386	Stable
TANGO6	0.162314856101525	5.23233364551008	1.15966940668718	0.263987970603543	0.556430334162298	-5.64433030761308	Stable
CLEC12A	-0.21391927893587	5.68299932432523	-1.23465386027262	0.235613744870346	0.525795475542197	-5.64461864002133	Stable
DOCK2	-0.127882733362199	8.88276201482778	-1.46781002403747	0.162442267236032	0.437113893493344	-5.64464078462404	Stable
STK17A	0.139919912834308	7.01902453419371	1.38742110546096	0.185221313033326	0.468262253313306	-5.64518163837212	Stable
MRPL34	0.0970268715446743	2.85184928663799	0.298467947249937	0.769367394949631	0.90093770152977	-5.64528553919453	Stable
AUH	-0.0935213310442471	2.8236494170448	-0.341341571507073	0.737496155742903	0.88570626381969	-5.64537103267764	Stable
SCARNA10	0.291894995503286	6.63048819704899	1.3728174937271	0.189626904252092	0.473531591409178	-5.64545152846655	Stable
CLDN15	-0.208743832577946	4.06589508966985	-0.894215001035231	0.385078586375903	0.668908061678831	-5.64545445929176	Stable
C8orf76	-0.0470668713875946	2.70723955326876	-0.159663743938721	0.87523784238869	0.948699384258353	-5.64567252313982	Stable
PSMC1	-0.201556181297451	4.68849397034362	-1.06152061881093	0.304947481082783	0.597083507544484	-5.6457681524648	Stable
PITPNC1	0.158196094783072	6.69092495598991	1.35573863115499	0.194886576474878	0.47855481556609	-5.64608098087225	Stable
MRPL17	0.143330867176859	2.72498026598422	0.361163443785755	0.722923256779475	0.880019053339763	-5.64672718009125	Stable
ZBTB42	-0.242350945982358	3.50516923441768	-0.713404426446277	0.486351902530341	0.741267382477278	-5.64674405616873	Stable
RPL30-AS1	0.0166116017708222	2.5189076524736	0.0602023410144587	0.952774997553537	0.983347621006219	-5.64678439832284	Stable
NOPCHAP1	0.163745889742119	5.04043903747186	1.13199141941947	0.275094237374332	0.567928467756982	-5.64700567573493	Stable
LILRB4	-0.157886982910451	3.18731654292478	-0.607208599655354	0.552631413688339	0.786497197458823	-5.64721991754347	Stable
SLC2A11	0.109818699884597	2.76596993900832	0.406120158575982	0.690286145813493	0.863141154401943	-5.64732984557822	Stable
CNNM4	-0.187334026540412	4.52452514737364	-1.01212454421425	0.327241394791892	0.6172876705465	-5.64767460140762	Stable
CERT1	-0.170262028073427	6.78100663902349	-1.37024650639102	0.190411244331832	0.47452946085893	-5.6477914572549	Stable
NTSR1	0.10987143750819	2.8950654480388	0.335368038006218	0.741908611067848	0.8872082203571	-5.64779357998678	Stable
ZNF559	0.162575160067775	4.74268109053913	1.05770348233568	0.306629809792141	0.599268663791357	-5.64779371731808	Stable
STAT1	-0.165288706851314	8.8828258762662	-1.46542959900106	0.163081852887891	0.437379466976288	-5.64799469545407	Stable
TSPYL5	-0.0593918587167943	2.70757322106679	-0.183319428351442	0.856958292230137	0.941254672736578	-5.64837130057652	Stable
GAS6	-0.14360906242015	3.5485894171864	-0.674861229035592	0.509849349662916	0.757203098751492	-5.64842719460402	Stable
MRPL22	0.128708101765871	2.90887284894409	0.437515931099752	0.667859412739191	0.850214179105003	-5.64848244349949	Stable
ZNF250	0.156181357411023	3.50581593787414	0.707900864762013	0.489667239136119	0.743838194084602	-5.64864082253155	Stable
LINC00921	-0.168941818994029	5.27568774445168	-1.15980668152936	0.263933746349849	0.556430334162298	-5.64864097544958	Stable
KNL1	0.088552028021776	2.56535251122258	0.280466625186719	0.782882011595099	0.907581488503227	-5.64897475330554	Stable
FKBP3	0.126304186420537	2.64767841487792	0.365517690888281	0.71973657631971	0.878716080257744	-5.64942955618105	Stable
DOLPP1	0.122613473050062	2.93982059100072	0.354857391355156	0.727547756273242	0.882750019129227	-5.64945276665467	Stable
FKBP4	0.169147408173878	4.31750097935175	0.952992437194367	0.355430376878629	0.643082965586093	-5.64987656349396	Stable
HPS6	-0.294047929497767	5.39442642767926	-1.16469747760356	0.262007369249658	0.554358396148674	-5.64992588224135	Stable
P2RX5	-0.23647943209707	4.33423180072803	-0.976953394767622	0.343810114778801	0.631316830970132	-5.65002262855459	Stable
R3HDM4	-0.237377488982366	10.1228416229058	-1.48629390506721	0.157546483976426	0.431480110024267	-5.65011415239266	Stable
SPATA6	0.0841147297433724	2.49478138055253	0.265295568749941	0.794328270390637	0.912771382161398	-5.65038607914147	Stable
HDC	0.177825903993963	3.34892420226661	0.598812004546271	0.558073909648503	0.78976562958182	-5.65039131455283	Stable
LAMTOR4	-0.238265128175084	4.29266505464216	-0.933522033710217	0.36507164733607	0.651610583628436	-5.65044404336161	Stable
RALY-AS1	0.0627718312677596	2.63296326731652	0.212267183500346	0.83470482122897	0.931960066479833	-5.65051636582264	Stable
CDK2	-0.148480550991075	3.73599118437671	-0.748925986273573	0.465277773343581	0.727097623191165	-5.65076239639405	Stable
RAB39B	-0.195577418336961	3.62819426283659	-0.774394084975903	0.450517395145095	0.717287041596563	-5.65077940209249	Stable
EPAS1	0.0364727556941906	2.50645722316904	0.105820144026426	0.917102074225822	0.968054538400227	-5.65094300175733	Stable
LINC01011	-0.154953811283755	3.05220647659125	-0.461052230317737	0.651256958452831	0.84208010236111	-5.65122894157379	Stable
SQLE	0.140759433217882	3.16909074902574	0.573859177361814	0.574415447996598	0.799208516958285	-5.65160194255628	Stable
ACTR10	-0.193347170546126	4.62974754575356	-1.03692652474122	0.315905476973644	0.6079405681872	-5.65187006770557	Stable
MC1R	-0.146243024207076	3.16284964640503	-0.475511251620136	0.641150478241796	0.835954310863934	-5.65190171696199	Stable
EIF2B1	0.193002974619529	5.03984231612088	1.11159985041737	0.283498737245958	0.575754052549109	-5.65194343109386	Stable
CDRT4	0.144181338000598	3.14259951556598	0.506539678473509	0.619709840892763	0.823116647236713	-5.65204323842226	Stable
CLPTM1	-0.142663324902334	6.26269768039943	-1.31249044598527	0.208732376060889	0.496117628687947	-5.65224260358355	Stable
TAPT1-AS1	-0.160871972253462	3.02335945805731	-0.510354896037648	0.617097400801653	0.821912970985683	-5.65229627987274	Stable
TNXB	0.192001950033746	3.65784744352484	0.735677694745315	0.47307174869764	0.73218446861573	-5.65261147446184	Stable
MAMDC4	0.124347926572521	2.96772711370099	0.343607720624511	0.735824703605275	0.88492922299892	-5.65265129579702	Stable
ELL2	0.168682892617188	4.43330160652991	1.00206372296445	0.331921731057659	0.622160267982495	-5.65266277507641	Stable
NSRP1	-0.0289879128481934	2.55168140901468	-0.100814448264185	0.921008982404766	0.969326759114379	-5.6527030319317	Stable
SYNM	0.0930130512145189	2.65372377892136	0.261889067831328	0.796905229798331	0.913969654197433	-5.65295381037551	Stable
H2BC6	-0.170697250236401	3.6384987567275	-0.75896877661	0.459422257134879	0.722909012109957	-5.65303937178008	Stable
ZNF490	0.163203361712505	4.50346148022709	0.989141818183589	0.338002615898434	0.62629364953795	-5.65324727897975	Stable
SH2D2A	0.18822321186224	4.59611159701548	0.997459674140683	0.334079362890404	0.622697592659794	-5.65352641562772	Stable
NUP50	-0.141896064121163	7.45569195702077	-1.40904890311656	0.178850097823626	0.459965684716859	-5.65372334894313	Stable
PDE4DIPP2	0.189097673211124	4.22232889647754	0.951561607508062	0.356132820114618	0.643849043569137	-5.65374550991959	Stable
POLM	-0.16669204604099	5.55984214498956	-1.20405088289702	0.246894707240907	0.537643644202439	-5.65430206587825	Stable
NDUFB7	0.140802317872735	3.06160392359816	0.45712622416722	0.654013469162366	0.843971798310674	-5.65468952049229	Stable
GP6	-0.152890950199824	3.26748508733515	-0.618649766716302	0.545261877749883	0.781177148570567	-5.65487273467773	Stable
SMIM19	0.00199646858360314	2.74464372491853	0.00654565282880579	0.994862075830509	0.998002220598057	-5.65492258971531	Stable
SCPEP1	-0.1699452890683	5.13585036992938	-1.13560064879188	0.273626353272703	0.566776763800844	-5.65497387039486	Stable
EVA1C	0.213024476792002	3.92346917808536	0.794879699382458	0.4388589343691	0.71036563717961	-5.65507953849965	Stable
EIF4A3	-0.199910705226308	5.04822479751904	-1.12038518349409	0.279854605980339	0.571982072067812	-5.65512213808267	Stable
BCL7A	-0.156959418676726	3.10219558643612	-0.533223158440711	0.601551071608459	0.813146555987053	-5.65537483647508	Stable
CHMP2B	-0.161595969947083	5.09938170283497	-1.11650996935955	0.281457695439354	0.573462207124167	-5.65542168771157	Stable
FAM234B	-0.0511351905553137	2.70182436931386	-0.162231084622032	0.873250222744073	0.947349661848566	-5.65543997711358	Stable
ZC3HC1	-0.00102625376289023	2.64146344689215	-0.00324137681702684	0.99745570925256	0.99949818108663	-5.65556565675978	Stable
BRF2	0.131125507159606	3.1949302988089	0.491883127314301	0.629794799688784	0.828480063876317	-5.65599798015716	Stable
WDR35	0.184707305593336	3.5142043835231	0.694499700951856	0.497795827960994	0.749373592037083	-5.65635909403503	Stable
SBDS	0.194093940226379	3.89874751360167	0.837475584349608	0.415235507142468	0.690396422626634	-5.65636719281391	Stable
TICAM2	0.220648548059476	2.74278890471662	0.380848157214666	0.708559841159798	0.874088681707863	-5.65639809398392	Stable
DHFR2	-0.146556974121497	3.10964712319574	-0.529037113503501	0.604382268709281	0.814676650070909	-5.65656324056282	Stable
HNRNPA1P49	-0.057908864606945	2.54308485999433	-0.206204443924353	0.839354166948653	0.934039697517294	-5.65660993185428	Stable
MTCO1P11	-0.204909637497441	3.08049526501241	-0.632466276022924	0.536434381287712	0.776650876205011	-5.65680455933093	Stable
NAIPP4	-0.0631026934796042	2.41975328822299	-0.168820352244177	0.868152912976431	0.945657938914307	-5.65691978316111	Stable
FADS3	-0.145891925833042	3.34774966493473	-0.634115602407116	0.53538591981777	0.776192733086985	-5.65706774267965	Stable
RSAD1	-0.219572244999246	4.38546818106491	-0.95424115401769	0.354818125700759	0.642482085704454	-5.65709509357962	Stable
C14orf119	-0.198714091158159	4.72233943529629	-1.02425407375582	0.321661629997606	0.612497941532765	-5.65750425800429	Stable
REPS1	0.234746128731945	5.71880009847201	1.23782533081892	0.234467966407168	0.524861963030718	-5.65777199287074	Stable
NCBP2AS2	0.0708487815827983	2.70756524505866	0.235552047199474	0.816908858008411	0.923309838524396	-5.65787419258401	Stable
CYP2R1	0.196644145569088	4.19330300316509	0.927906086362006	0.367885653269786	0.654299955863674	-5.65797734707956	Stable
MRPL20	0.195977229643344	4.09543052434089	0.901045847955002	0.381549640033327	0.665727193605281	-5.65800673213762	Stable
TMUB1	-0.251885219141913	4.82744196177139	-1.06142062128035	0.3049914669193	0.5970843091482	-5.65806386372021	Stable
ZFAND6	-0.169673898749574	5.61327565607333	-1.22939519689848	0.23752317766877	0.527223993097141	-5.65812710423859	Stable
FARSA	0.175857031225888	4.53726084714592	0.985726904406635	0.339622711786685	0.627568226536958	-5.65843111317524	Stable
HP1BP3	0.148721131506455	7.65153403088708	1.41225939020231	0.177919794397131	0.45841613817779	-5.65845352151776	Stable
ZNF830	-0.163510659737373	3.11543406607433	-0.586490329586397	0.566112203197992	0.795005576326626	-5.65867965941127	Stable
ZNF253	0.195039829248534	3.46040352216769	0.683399304827719	0.504588347706896	0.752991382637744	-5.65869905590743	Stable
MACROH2A2	0.142374740356306	3.23062228675301	0.584902333434231	0.567152600329769	0.7956378727045	-5.65871969167759	Stable
TMEM205	0.171408454346257	3.5904060486111	0.694769136235356	0.497631624076991	0.74920871476793	-5.65874705234808	Stable
CDC25B	0.148625576432151	7.0670980850179	1.37159630649114	0.189999128966982	0.474076920128852	-5.65930987706933	Stable
P2RY11	-0.26828492713855	4.20935888538754	-0.89878483604694	0.382715297317897	0.666646203097668	-5.65984210071549	Stable
GSKIP	0.168160050929179	4.14214593985702	0.910149426600207	0.37688061012823	0.661741132335342	-5.65997354749407	Stable
SNX4	0.0938314836480045	2.94431171670406	0.339029991303927	0.739202525691047	0.886292702749277	-5.66002752929927	Stable
SEC61B	-0.185213765831084	4.0578294744413	-0.86342718049187	0.401255603095656	0.680310417497631	-5.66005038315846	Stable
NDUFA6-DT	0.155976252505338	3.29873781868165	0.566397046076312	0.579350435161801	0.802455917223464	-5.66007758252721	Stable
ZBTB22	-0.210795710013834	4.41982919490548	-0.961506582422313	0.351270396377836	0.638550711603311	-5.66100733220099	Stable
BICD1	0.174150520750999	4.00513610144325	0.868138327707266	0.398751448054694	0.678550961406534	-5.66126377359833	Stable
SAMD10	0.143285684586178	3.11382723747641	0.458811110830574	0.652829844231262	0.843177485518108	-5.66126952384913	Stable
RABL6	0.179245340006918	5.98875115816626	1.25387137492787	0.22873738911814	0.518471415334452	-5.66143651330879	Stable
ZNF576	-0.0783834631182723	2.76036906960401	-0.225123626096229	0.82486680232638	0.927287808103945	-5.66168297663025	Stable
PMS2P1	0.246369723711648	4.2795065657352	0.948415389284727	0.357680791870034	0.645540333272287	-5.66182865465289	Stable
KIAA0319L	-0.144303482497373	6.8819613909977	-1.35985036526436	0.193609662145706	0.477313384311952	-5.66184040465852	Stable
INTS12	-0.0529612436136406	2.68835882749901	-0.163159783012097	0.872531446173907	0.947136593583505	-5.66238789706951	Stable
UQCRFS1	0.220986170477929	4.93338629711128	1.07339024270315	0.299759278380519	0.592190535024262	-5.66252889704216	Stable
RRS1	-0.12673480188754	2.99393433159116	-0.383107109693557	0.706918692210786	0.873181278344198	-5.66258437238165	Stable
CASK	0.207634886497169	5.16549957171375	1.13869881962965	0.272371023891911	0.565487558154335	-5.66265203821004	Stable
CHCHD5	-0.0774122533598467	2.73809366884807	-0.250051203511457	0.805879153154423	0.918945825799443	-5.66277504412854	Stable
MARK2P8	-0.151023765147039	2.80428351592476	-0.428939330634673	0.673954688450613	0.853468312490785	-5.66281122294758	Stable
ZFP69	0.0617229495000227	2.85538902199966	0.213559563867534	0.833714546310289	0.931831700543788	-5.66283608998913	Stable
CCDC149	-0.155691052250962	3.24448796497935	-0.559304447384413	0.584061259742003	0.804383091867014	-5.66285913388642	Stable
INTS7	0.181377060492816	4.14824980717085	0.908848219097121	0.377545587245315	0.662120575899161	-5.6629494742419	Stable
TOR1B	-0.179154358525252	5.37797152456032	-1.1685572657139	0.260494644678028	0.552844626998888	-5.66308874005079	Stable
ZMYM1	0.18035642288889	4.05056906818873	0.879354903744223	0.392831189207548	0.674141222878564	-5.66309043777978	Stable
MCUB	0.160609445887515	4.87104753284	1.07284031844363	0.299998210581996	0.592387300964766	-5.6632816782342	Stable
DHRS1	0.197059600443654	3.85879708894956	0.792993919318364	0.439924112089339	0.710493253854909	-5.66362241677719	Stable
CNPY2	-0.0417274357699444	2.78489997110283	-0.143462705846859	0.887800029268771	0.955188438638599	-5.6636925915801	Stable
NT5M	-0.143886778415063	3.24705535624358	-0.596136135816542	0.559814363964623	0.790433213311303	-5.66381367773036	Stable
LINC02762	-0.116269334073282	2.95290961028594	-0.367680565849241	0.718155650323941	0.877724442131714	-5.66416870723072	Stable
HIPK2	0.130630879163053	8.04781889888419	1.42622692966741	0.173918456108224	0.452696496571165	-5.6643015787444	Stable
CGRRF1	-0.0625473898039504	2.82318516466682	-0.168597149053861	0.868325480629976	0.945695551672516	-5.66436881716301	Stable
OGFRP1	0.0613748014066768	2.76659385284116	0.219621628801838	0.829073444803772	0.929283208506831	-5.66466454708827	Stable
DNAJC17	0.149955707043608	3.62669920239939	0.698471281209214	0.495378616243673	0.747212439428755	-5.66471273313077	Stable
DNAJB4	0.107462444114116	2.79220432444954	0.409394300636557	0.687932854560495	0.861431268079985	-5.66500832667074	Stable
FASLG	0.26179124193219	3.6110403784577	0.684456840291508	0.503938912788365	0.752694704719409	-5.66517702471828	Stable
ZEB2-AS1	-0.117756853236648	2.82242280051797	-0.427163742300936	0.675219542904736	0.854480369726536	-5.66536616290909	Stable
RIOK1	0.131467236740551	2.93982226909011	0.394662897632327	0.698546900666305	0.867375589753486	-5.66538329214172	Stable
MRPS6	0.195365410930388	4.65456631688939	1.02712600186236	0.320350562189621	0.611724546936724	-5.66538920327564	Stable
CTSF	0.13640671910985	3.05677866573763	0.422317823819739	0.678676703944992	0.85636137742465	-5.66540601818046	Stable
ROGDI	-0.164464568611244	3.98391531331389	-0.857652698109072	0.404339104787702	0.682633614317532	-5.66542650921472	Stable
C5orf22	0.19498883977273	4.26647755799547	0.944378703902697	0.359673699919097	0.647312053340172	-5.66548001455458	Stable
PPP6R3	0.174938135423972	7.0950498231269	1.37704577133592	0.188342666880289	0.472217972844231	-5.66553263474931	Stable
BBS4	0.121718404656907	2.91720547067404	0.346451314235813	0.733729290387519	0.884918469931325	-5.6658273034785	Stable
HCCS	0.125940663109306	3.06007115571019	0.439974778714703	0.66611635681211	0.849581426170587	-5.66588231747465	Stable
SRSF12	0.079934969310576	2.38021321750743	0.239274129138822	0.814073505720429	0.922575814509446	-5.66605721297265	Stable
SNRPD1	0.0687076150864212	2.73151003049675	0.254291353626222	0.80266151559887	0.917638148651191	-5.66637022883373	Stable
PF4V1	0.155262599448231	3.08834421307998	0.53985428908592	0.597079688049094	0.810995141098803	-5.66665497117221	Stable
CTNNAL1	-0.090680248972832	2.67305746844245	-0.330568072078091	0.745460978778918	0.88860130186115	-5.66706231383751	Stable
LAMTOR3	-0.165344078665155	4.96479916829694	-1.09399769945411	0.290906223480034	0.583718545446326	-5.6672421662945	Stable
SDE2	-0.170682241960211	5.15255526289784	-1.1347997336361	0.27395157822406	0.566925507784588	-5.66739796272584	Stable
CCS	-0.144919777794062	3.35234343742908	-0.624389026503843	0.541585390717712	0.779130477785771	-5.66745487400208	Stable
STT3A	0.174454080984422	5.68610267560663	1.211841783603	0.243983972017442	0.534310764577557	-5.66760631460209	Stable
ZSCAN16-AS1	0.01992752975102	2.61864821552713	0.0550094658173735	0.956843904135354	0.985025852368033	-5.66787569195015	Stable
OCIAD1	0.162911180165125	5.31406104202627	1.15564770993395	0.265580314791761	0.558640078795933	-5.66835830718423	Stable
AMACR	-0.0965267940941601	3.00514093994733	-0.352084866535089	0.729584442804622	0.883652968735873	-5.66841489157865	Stable
IL3RA	-0.0214507516528206	2.6587042570727	-0.0750547659625076	0.941145172972686	0.978686483532119	-5.66843644140728	Stable
GUCY1B1	-0.238590458861358	3.94910151203841	-0.901177786272177	0.381481693773769	0.665727193605281	-5.66847866882748	Stable
GABBR1	-0.215272292672008	5.19242487794483	-1.12947977122608	0.276119217251408	0.568331908484121	-5.66851291807252	Stable
KANSL1L	0.193013394834939	5.16032685156088	1.13687254704868	0.273110474716561	0.566136115668127	-5.66858156687001	Stable
PRKAR1B	0.168275513955334	3.25937836120283	0.600537117095779	0.556953389184169	0.789461524090186	-5.66881229326381	Stable
POLR1C	0.178517572940215	3.48168122669293	0.657930623744268	0.520374520051877	0.765368363433966	-5.66884729296221	Stable
FRA10AC1	0.274157308816899	4.26693470066895	0.926166107753378	0.36876052064517	0.654841453328165	-5.6691269463935	Stable
HLA-A	-0.199044575504102	10.2360754239107	-1.47245489407307	0.161200252852685	0.435825940131708	-5.66937838994817	Stable
JUP	0.18980208109831	4.16412038082228	0.911063186149169	0.376414112231106	0.661573392225579	-5.66938267284789	Stable
FASTKD5	-0.160060926150849	5.25870398479215	-1.15436154233387	0.266091091165945	0.559301510793597	-5.66938745317788	Stable
RTP4	-0.0232605505917904	2.74497815683851	-0.076025329566683	0.940385648031514	0.978520971242999	-5.66973463844845	Stable
ZNF566	0.190566193559826	3.4056126599451	0.653687123493567	0.523031766794653	0.767875417188507	-5.66999028575726	Stable
ZCCHC7	0.177626274427728	3.87381175402882	0.856564310251297	0.404922033903867	0.682949842619166	-5.67002374688946	Stable
HPGD	-0.0751006611486953	2.56658184608442	-0.25623252331683	0.801189683325528	0.916581868658794	-5.670065119697	Stable
ZNF432	-0.138787203687781	3.08828428673229	-0.435058563995286	0.669603391654304	0.851104422304942	-5.67083598450753	Stable
PNN	0.22403881354514	4.38778857956947	0.955993245269783	0.353960303897323	0.64152964074089	-5.6711462862889	Stable
PIGA	0.188725141103261	3.7531101626042	0.766632352818931	0.454984653114013	0.719848305188913	-5.67117492720406	Stable
IFI16	-0.156468829940393	7.39019453417226	-1.39498311319063	0.182972953881312	0.465743156990848	-5.67119445780496	Stable
COX11	0.174021848747705	4.70981587906833	1.00785270390073	0.329222885159815	0.619049262036474	-5.67120569115619	Stable
ANKRD10-IT1	-0.105891047174349	2.79327334068792	-0.354286153554564	0.727967212816493	0.882750019129227	-5.67135181317404	Stable
ZNF248	0.269098578491605	4.06107176043492	0.870044272103289	0.397741313656958	0.678264029835424	-5.67139440713042	Stable
GMEB2	-0.183406614309457	5.46210042537621	-1.16776173270836	0.26080588412466	0.553268652156076	-5.67154817242852	Stable
TMEM208	0.0851762604777702	2.8428844392566	0.298683069701649	0.769206345791747	0.90093770152977	-5.67157046324041	Stable
SLC35B4	0.210908499280274	4.45556495751044	0.972698522125932	0.345853886253909	0.63311822971958	-5.67164933064685	Stable
ZCCHC17	0.119335848972907	3.14348122767001	0.449310413593858	0.659516533752773	0.846573398444236	-5.67200794090039	Stable
PSMD6	0.186660418329438	6.08143887775935	1.27577526337634	0.221092638576399	0.511379360866613	-5.67202483563847	Stable
PRPS2	-0.159941122329898	3.7500889807548	-0.73707951753776	0.47224333010907	0.731480681568447	-5.67203025567784	Stable
SNRNP48	0.182337268947951	4.42851707957069	0.942691550437244	0.360508916740238	0.648242409915797	-5.67218704716077	Stable
SLC25A25-AS1	0.182776796512703	4.00429673398757	0.842064648938045	0.412740586506903	0.689540796787453	-5.6723892078676	Stable
ELF3-AS1	-0.172385124677935	3.16273753986927	-0.523682256955009	0.608013551647496	0.816764871046469	-5.67240657862038	Stable
MAST4	0.166739894101041	5.6454078896566	1.2147229203166	0.242914299372596	0.532962152992324	-5.67240714406169	Stable
TMEM248	-0.14482750857653	6.93456227732032	-1.3524086593317	0.195925685127794	0.480115582137731	-5.67288075911325	Stable
RPS4Y1	0.526371384651966	2.67616720463902	0.094978625012308	0.925566442745319	0.97114914572642	-5.67289062816416	Stable
EBLN3P	0.152211426009191	6.74465131156936	1.33910564290723	0.200121481211904	0.484680782833116	-5.67294613837212	Stable
SAMD14	-0.169858755393442	3.0086152998248	-0.474522518519866	0.641839279986584	0.836295341800702	-5.67294788875371	Stable
HIRA	-0.169007988642857	5.93882452126952	-1.24717627246777	0.231114966164383	0.520759293929349	-5.67306982808014	Stable
RASSF5	-0.147002634037444	8.896340986844	-1.44528350661638	0.168578833295445	0.445490293888945	-5.6732632570481	Stable
TNPO1	0.149538311294131	7.48229363765874	1.39315687371543	0.183513889320516	0.465913589833273	-5.67334033048145	Stable
SCLT1	-0.214501326711855	5.98436962896733	-1.26943225986185	0.223285439624645	0.513676476450116	-5.67346514133234	Stable
RAB28	0.114600590370119	3.05937348676686	0.497516266876055	0.625909573786868	0.826463619545886	-5.67350144486974	Stable
PRICKLE1	0.0908138601704649	2.83535589294679	0.279068865291343	0.783934477764757	0.908062407163133	-5.67372403430063	Stable
PSMD10P1	-0.113406611242385	2.89708855763201	-0.433226133230369	0.670905135285633	0.852129864078987	-5.67403996418412	Stable
CPAMD8	-0.113473639534091	2.92455671342477	-0.395822717861327	0.697708851167088	0.867120787182897	-5.67406982368586	Stable
SLC17A9	-0.153833373637732	3.07495508835095	-0.389776861866154	0.702081828008351	0.869951637490544	-5.6741378916036	Stable
PSMC2	-0.177879549781354	4.41259201214308	-0.928749171017121	0.367462259306125	0.654146794467003	-5.67447016987945	Stable
MARCHF1	0.233846944004092	6.48404272796683	1.32227768101214	0.205532105585321	0.491146752177196	-5.67483209186521	Stable
ATP6V1G1	0.186165005445511	4.3714414119686	0.951211131751805	0.356305027425971	0.644065211400989	-5.67517249548836	Stable
GRAMD1C	0.156822401085622	3.23683363644015	0.536982685599461	0.59901397291356	0.812155943695425	-5.67527784115256	Stable
SPSB2	0.0701716176745921	2.90133423559546	0.193006865620922	0.849496154805189	0.938143214503761	-5.67529453311906	Stable
MRPL23	-0.147966185244542	3.345036258154	-0.529575463370746	0.604017791454347	0.814511542024157	-5.675295092751	Stable
H3C7	0.132619973106601	3.28539401373061	0.515288397884572	0.613727120967005	0.819845555520193	-5.67543743869687	Stable
DCTPP1	0.118776690606787	3.13220694358583	0.359998085635612	0.723777031809799	0.880667160097493	-5.67561502130723	Stable
ERBIN	0.145451238625736	8.49116989533701	1.43337856236183	0.17189849251834	0.449323377429662	-5.67568888837603	Stable
KEL	-0.150755473336917	3.19050636254668	-0.580608231265347	0.569970980564825	0.796982014730412	-5.67591897024717	Stable
RAB8B	-0.151234139610454	7.69727500754173	-1.40220535351732	0.180846440024011	0.462318173308341	-5.67644202457976	Stable
KATNB1	-0.244710890540254	4.8961765059903	-1.05734254404815	0.306789235879825	0.599274297884094	-5.67653603982815	Stable
SOX6	-0.184026238356457	4.58724440116664	-1.03148573090247	0.31836765166368	0.609852308555255	-5.67677245098567	Stable
HSPBP1	-0.102891259272457	3.17459809281919	-0.410024750870511	0.687480098902858	0.861287703974301	-5.67681067724064	Stable
BCDIN3D	0.0778685661707561	2.70478891993584	0.278611549363576	0.784278915871602	0.908285187432478	-5.67712660943563	Stable
GOLGA6L9	0.119423196686638	2.95521231793491	0.371106541518627	0.715654195667994	0.877093084716102	-5.67736335970425	Stable
FHOD1	-0.195991637393843	5.71316066405256	-1.21181939870392	0.243992297034139	0.534310764577557	-5.67753350520919	Stable
FUCA2	0.156758191321136	3.52059268191003	0.682976480066128	0.504848141209812	0.752991382637744	-5.67772291995728	Stable
TRAPPC8	-0.131771513815191	7.0355571003452	-1.36147333185342	0.193107507786536	0.477181223375816	-5.67819669801005	Stable
NOP2	0.17126214752582	4.62834715597779	1.0125721308015	0.32703427617162	0.6172876705465	-5.67835902744422	Stable
VCAN	-0.260894435664994	9.61330084084448	-1.45976713639947	0.164611671382618	0.439413427096168	-5.67847897123753	Stable
ANO9	-0.221897505799196	4.43803426303543	-0.923683065120212	0.370011468278442	0.65595770971034	-5.67871200628755	Stable
C1GALT1C1	-0.137588783620569	3.17659002151729	-0.467889478130362	0.646468943561243	0.838889022973245	-5.67872154126145	Stable
THOC7	-0.0707710919672389	2.74372386595726	-0.250824803277299	0.80529183523573	0.918896462891404	-5.67880749698925	Stable
ABCF1	0.163469990796466	5.17534891411251	1.10717809913821	0.285346196032642	0.577851142752905	-5.67891369734954	Stable
ISCA2	-0.149252976237989	3.60761798087127	-0.720669600081116	0.481995892584987	0.737746617537924	-5.67944200278449	Stable
MLST8	-0.184974736388557	3.74557713436624	-0.765460222682911	0.45566165126168	0.720705984715172	-5.67963783641395	Stable
TPMT	-0.0784113522443994	2.8433510800922	-0.267236781112569	0.792860878995699	0.911849904649913	-5.67965071697285	Stable
SPRN	0.0321373670098191	2.61203175540151	0.103781993457991	0.91869257550303	0.968605633188571	-5.68001595281674	Stable
PIGH	-0.0355453861192649	2.86590226444447	-0.126602779499919	0.90090609234892	0.960675635998912	-5.68012582542581	Stable
SFXN2	-0.166477534765038	3.35953628772464	-0.570114295064312	0.576889341164696	0.800119895246563	-5.68017136823909	Stable
TMEM220	0.0787288185896586	2.87675139521073	0.239156801717551	0.814162840969507	0.922575814509446	-5.68030045590574	Stable
LRRC37BP1	0.160260667041388	3.52808679238664	0.672629885245053	0.511229454102706	0.757856321553097	-5.68030513394532	Stable
RPS7	0.263346364411976	6.6242715916561	1.32800764448519	0.203676777961527	0.489399718737685	-5.68046964623099	Stable
GPR55	0.0777335855694163	2.78817874798793	0.276256460473842	0.786053440958723	0.908561026799201	-5.68069021467513	Stable
GTF2F2	0.16649084579789	3.14582374551109	0.549084351215013	0.590883676532494	0.807690356728675	-5.68085902496426	Stable
DUS2	-0.219090685434386	3.79690958378184	-0.796748255994585	0.437805095336023	0.709665848372671	-5.68090587944321	Stable
SLC5A6	0.182963744881731	3.65482553066111	0.690965055110871	0.499952909888315	0.750542806835028	-5.68115862973822	Stable
SYNE2	0.188624739064077	9.44574804716288	1.45283973257588	0.166499385827754	0.442390550642613	-5.6813596104175	Stable
ZNF433	0.0402440163297797	2.76318995596622	0.11798214793504	0.907619102208057	0.964270523257719	-5.68140562350873	Stable
FZD1	0.183533040798824	3.56431509660319	0.727664073597189	0.477824330355269	0.735484991667665	-5.68149138075651	Stable
LINC01588	0.179447482729305	5.01275787720802	1.09894710868142	0.28880902460856	0.581779073094161	-5.68181131143915	Stable
H2AC21	0.182494955654759	3.47635763811719	0.698575316520874	0.495315390369414	0.747212439428755	-5.68181768051696	Stable
MRGBP	-0.120493043720708	3.15762488511165	-0.459107145725075	0.652621980322201	0.843129018892589	-5.68218450505948	Stable
PSMB5	0.102925157696528	3.03458499876362	0.28218445013723	0.781589146324093	0.907031145833705	-5.68245662622269	Stable
ADGRD1	0.110443421228403	2.92984730019112	0.398365967599397	0.695872600545339	0.866725021929139	-5.68247247943085	Stable
ZGPAT	-0.183282634982683	4.61876457057731	-1.00854674663537	0.328900372908522	0.618754158042981	-5.68267763292427	Stable
CIAO2A	0.149148344242671	3.42979268486157	0.621614912537453	0.543360746437674	0.780657329106534	-5.68276455157038	Stable
SAE1	0.159045117804802	4.52647400933109	0.957140908477294	0.35339919166275	0.640851736919403	-5.68328725153127	Stable
RABGGTB	0.217184204090373	5.15257779407497	1.10324385223445	0.28699748727783	0.579663851810264	-5.68344116624651	Stable
CD83	-0.0612449430819337	2.7873227980472	-0.210520184927303	0.836043901771931	0.932272862801348	-5.68344585330555	Stable
TRMT61A	0.174482683800235	3.83815505713023	0.741582413550734	0.469588264873836	0.729642230875898	-5.68353856101355	Stable
NCALD	0.230729948643539	4.99650786041637	1.05483834859054	0.307897000518697	0.600340122832415	-5.68391991808088	Stable
MST1	-0.132527669882792	3.20472710326089	-0.55038492182675	0.590013243780008	0.806828871431981	-5.68420790528781	Stable
MPND	-0.109110969058654	3.20126087316765	-0.435724752628204	0.669130407176873	0.850749244267342	-5.68438872298238	Stable
ZCRB1	0.134817141077094	3.34342720042559	0.547963001052565	0.591634684053014	0.80810652522505	-5.68444411656339	Stable
SIRT5	0.180384933008002	4.43161190479599	0.957582200160834	0.35318360141286	0.640630355647207	-5.68473338555982	Stable
SMUG1	-0.170451211527351	3.93164643781139	-0.783436552869991	0.445347626058239	0.713702125409356	-5.68473710443198	Stable
CHPF	0.0217663096435712	2.87275656134483	0.074161337713048	0.941844386924863	0.979056190665514	-5.684949425612	Stable
MAP2K5	0.179271589757194	4.19765851202062	0.91616809462506	0.373815142689072	0.658663440992778	-5.68527088970436	Stable
CUL7	-0.176214443475631	4.29681651503443	-0.895066130618322	0.384637682290102	0.668468209895167	-5.68529874707142	Stable
ZCCHC9	0.162086014618605	3.46428254761393	0.683386018102259	0.504596510203496	0.752991382637744	-5.68565740149846	Stable
PLPP6	0.155986355272105	4.15421490432217	0.869688397712922	0.397929795085208	0.678332178683444	-5.68638410691711	Stable
CPM	-0.148386354129964	3.17655373416956	-0.483581858758646	0.635540840603195	0.832362894087649	-5.6865677129112	Stable
TLK1	0.167783991826939	6.63213020442481	1.32401924762001	0.204966772423437	0.490559775676146	-5.68695584640268	Stable
TAGAP-AS1	0.158410259803014	6.37499387183859	1.30118464998009	0.212478506921182	0.500108911169881	-5.68705420380333	Stable
SF3B6	-0.11749024887602	3.02217444500042	-0.429866530909479	0.673294592676232	0.853421138653999	-5.68705448586523	Stable
SLC9A3	-0.144784575004197	3.14282223815646	-0.306963145456619	0.763015951318174	0.897422566906369	-5.68741570440375	Stable
ZFP64	0.164516076754964	3.76090733137457	0.760725441908375	0.458402706393952	0.722539271023805	-5.68747827474658	Stable
PTPDC1	0.0702401248047977	2.90416725377563	0.272132558964011	0.78916368393278	0.91000158730607	-5.68793437090251	Stable
C19orf48	0.157124023768763	3.42030692765253	0.572052587737834	0.575608202527526	0.799900416770314	-5.68800414677525	Stable
SLC46A3	-0.200029659072432	4.81970311809703	-1.0375979189153	0.315602600526623	0.607711838200366	-5.68822520059104	Stable
FAAP20	-0.182183040282955	5.02634252923677	-1.06507595538079	0.303386607575152	0.595900701977456	-5.68848228544653	Stable
ZNF394	0.148042370626578	5.88402425112066	1.22890492555393	0.237701807656761	0.527533231051659	-5.68850689125335	Stable
IDH3B	-0.164177193355136	4.31692329828852	-0.900776186186443	0.381688537231306	0.665727193605281	-5.68919291741289	Stable
FBXW4P1	-0.038673793233166	2.74109360324024	-0.136909535001807	0.892890346907225	0.958131688724473	-5.68954653372388	Stable
KLRC4-KLRK1	-0.103861880668742	3.22597166444095	-0.149200574624053	0.883347186501678	0.953416553717684	-5.68972929036153	Stable
COL4A4	-0.0485285630126731	2.63176989433263	-0.135458411144072	0.894018204393101	0.958208900217933	-5.68976358191634	Stable
AGAP7P	-0.174556129666341	3.55722806827947	-0.636135922972268	0.534103171360934	0.775622486275692	-5.68997249319941	Stable
FARP2	0.175312276742654	4.74261345880911	1.02493737919438	0.321349344277572	0.612140791782468	-5.69001209436963	Stable
NEIL2	-0.13062273839698	3.40099932454388	-0.470313420493218	0.644775343226325	0.838077171680537	-5.69018975611233	Stable
FANCB	-0.121474834220015	3.13192519114862	-0.480882270374848	0.637414705557334	0.833516950192741	-5.69021128712168	Stable
PPAN	0.241665726687492	3.99468288920545	0.737667392372361	0.471896182619393	0.731425829456382	-5.69035481201032	Stable
METTL2A	-0.13373802157006	3.18826611623577	-0.42425956719354	0.677290531629879	0.855816167444941	-5.69036965226775	Stable
GPR162	-0.146636658645067	2.97882033407533	-0.373483517610821	0.713920631881338	0.876613616431501	-5.69057397890182	Stable
SLC39A8	0.190821401417936	4.28834502427432	0.89446488606112	0.384949105119053	0.668767926758116	-5.69069334511844	Stable
LGALSL	-0.244385167736231	4.71340876552794	-1.05187393553309	0.309212109930502	0.601394511038715	-5.69142817520074	Stable
MTCH2	0.198332245269237	4.01222027409804	0.816443962643626	0.426794731659641	0.7012761018348	-5.69150164517287	Stable
LCP2	-0.141372282065433	8.11751569879878	-1.40906043783257	0.178846748294765	0.459965684716859	-5.69168830288362	Stable
TM7SF2	-0.0529385527447301	2.8321248214367	-0.141629794979891	0.889223279624663	0.956068532440139	-5.69175574832162	Stable
LHFPL2	-0.192145340727633	4.4864098135728	-0.973511944118274	0.345462512401337	0.632570806484447	-5.69179714996169	Stable
DLEU2	0.159995575558852	5.90880465870726	1.24965407044777	0.23023280305327	0.520311705003448	-5.69223073022395	Stable
NUP43	0.166674483629006	4.79316545235053	1.03765989232393	0.315574653933339	0.607711838200366	-5.69232030297447	Stable
LINC00235	0.0966287305202869	3.07637406597781	0.264481174708239	0.794944122027291	0.913185020979656	-5.69244358821673	Stable
SESTD1	0.176963318973996	4.81035228285476	1.05248819071591	0.308939271420055	0.601376033100951	-5.69250531215241	Stable
TAF1C	-0.194173754980129	5.31167809170978	-1.112112549795	0.283285103473954	0.575559384311997	-5.69259482418228	Stable
LINC00115	0.160391154271218	3.86306902444923	0.808664494769634	0.431122274632081	0.703985833314688	-5.69261468713027	Stable
PVT1	0.175648893909663	5.30147197786482	1.1445733176826	0.270002688248337	0.562967482970372	-5.69263844468907	Stable
HDDC3	0.067127151237365	3.03047901642415	0.260917920247581	0.797640334427904	0.914430042029044	-5.69264616658459	Stable
PALS2	0.265406134448521	4.44194388941806	0.952133396451183	0.355851993885715	0.64368105877519	-5.69266970777682	Stable
ZNF697	-0.00307728609911084	2.58135030227591	-0.0106668139184538	0.991627330055722	0.996984384870026	-5.69297195132209	Stable
SMAGP	-0.0396526061865616	2.76680047466698	-0.125996506647204	0.901377957042467	0.960832768721134	-5.69313059285169	Stable
GPBAR1	-0.230386557568085	4.4904540095921	-0.957724252143072	0.353114222297269	0.640589312050467	-5.69314572023926	Stable
CNBP	-0.150033332413431	7.9470301622031	-1.40034891676291	0.18139111222966	0.463093165599181	-5.69314695924735	Stable
SNAPC3	0.185262232564746	5.18113381895147	1.10855035696833	0.284771894487354	0.577363881270662	-5.69318880412532	Stable
CD40	-0.202922449950586	4.11654793821206	-0.868256757363064	0.398688631843186	0.678550961406534	-5.69370885241717	Stable
ZNF212	-0.179853760557342	3.72522407587706	-0.702702963993259	0.492810706781342	0.745719746473545	-5.69386399885484	Stable
SAYSD1	-0.0494668399934337	2.88547439670365	-0.188101112237977	0.853273201390757	0.940021322507999	-5.69396867056779	Stable
OSBPL1A	-0.069049094672434	2.87128524250597	-0.225394216467109	0.824660059631303	0.927287808103945	-5.69399962453556	Stable
COPS4	-0.18176735115235	3.4111086390313	-0.559679690746111	0.583811536088235	0.804383091867014	-5.6941109589876	Stable
AGPAT4	0.150168885035917	5.6928165425077	1.19051856516267	0.252013979769351	0.54396590277247	-5.69413648150512	Stable
AKR1A1	0.182604293044233	4.36024211638993	0.909163597942454	0.377384341063253	0.66200489581983	-5.69480724681511	Stable
VWA5A	0.11496972937751	3.1594844977996	0.468438298724002	0.646085307392014	0.838818755926534	-5.69503396638166	Stable
DLG4	0.172585853122343	3.12820877295952	0.499632636815754	0.624452835864325	0.825653105808997	-5.69509189123456	Stable
SNRPD2	0.151768896858489	3.38239075727764	0.564968434077927	0.580297723251738	0.802943608644217	-5.6952015294539	Stable
SCO1	0.166392407494345	5.32161793057066	1.12892974627087	0.276344059314175	0.568367802570223	-5.69564653195948	Stable
DUSP23	0.0305882161948636	2.80441885620405	0.0668032441290986	0.947604793499873	0.981230781608052	-5.69566850804954	Stable
GIMAP2	0.177533415615562	5.34857534190592	1.12209861626306	0.279147977842637	0.571382192523213	-5.6957869177345	Stable
EBLN2	0.0692945710638018	2.65709967615695	0.236173341901179	0.816435392732393	0.923289986420381	-5.69586294019287	Stable
ATP2A3	-0.207671343394232	9.01277264935035	-1.43002696832047	0.172842726683029	0.451025623923137	-5.6959837015069	Stable
SBF2-AS1	0.0393912921678736	2.71689908794353	0.160326368481657	0.874724758937781	0.948443352612604	-5.69610297756011	Stable
ATP6V0D1-DT	-0.141845132240412	3.87337815272294	-0.767877404969292	0.454266220018306	0.719329220696963	-5.69613658608232	Stable
TAPBPL	-0.162104003129707	5.40993486374417	-1.14315337283572	0.270573717985743	0.563705303138273	-5.6962866749356	Stable
ZBTB3	0.167310811357517	3.73821724297824	0.738591789067987	0.471350627927708	0.731255242738389	-5.69654721488013	Stable
FHL2	-0.0993236693876733	2.92334612538791	-0.34166199605214	0.737259735803354	0.885639260268488	-5.69669158217816	Stable
CHTF8	-0.228638059854985	5.83445246196185	-1.20597440899378	0.246173586774768	0.536856674516612	-5.69669369483549	Stable
SIVA1	-0.207996868172447	4.63200829291356	-0.969003437465903	0.347635670531959	0.634408454085247	-5.69691224681277	Stable
POU6F1	-0.150052149545108	3.592951144134	-0.642654016086056	0.529976355264494	0.772159163848843	-5.69691442394375	Stable
THOC1	0.206446282855167	4.12025306964208	0.852825153707529	0.406928897651187	0.684917975048368	-5.69695935495728	Stable
USP34-DT	0.0223238274180306	2.79921816093252	0.0672757183024642	0.947234815036788	0.981170463415816	-5.69712555713617	Stable
SCP2	0.179642778187215	5.53800891467783	1.16399127214109	0.262284866076272	0.554603804286273	-5.6971815237044	Stable
ZBED5	0.177172976890454	5.56376646432996	1.17446241283921	0.258193186983283	0.550615807695334	-5.69724732755786	Stable
ARHGAP1	-0.164712770434906	7.47287417551721	-1.37475249834502	0.189038314723263	0.472701522605316	-5.69737707250167	Stable
NKAPD1	0.192727212962731	4.3311595863235	0.921651014588817	0.371037364465813	0.656587106794598	-5.69748627182659	Stable
SOD1	0.16569783049857	4.09942263024912	0.845416278041345	0.410924608211915	0.68812427067548	-5.6977693519767	Stable
DPH2	-0.196409755277743	3.92809003117424	-0.754484093409544	0.462031453335327	0.724923276491544	-5.69787752254204	Stable
ZNF296	0.0946981046165449	3.02269985251852	0.383858653556672	0.70637302072025	0.872743293950303	-5.69835729137856	Stable
HPS4	0.182075153280359	5.74136162160632	1.19780327060959	0.249248138819491	0.540715404835751	-5.69845488891281	Stable
TRAPPC12	-0.143195921011301	6.77714167722827	-1.32581993123165	0.204383557820401	0.489593770163408	-5.69854310420121	Stable
ENOPH1	0.160314698487612	3.71060451649662	0.708675050044327	0.489200063196021	0.743540683961384	-5.69875727495756	Stable
HRH4	-0.0380771433979983	2.83454840031429	-0.101582340521665	0.920409509305004	0.968919106983494	-5.69880172735146	Stable
LINC02352	0.0779747243545366	2.90280450796604	0.199374364771985	0.844599357776325	0.936378380148168	-5.69893888894639	Stable
PFDN5	0.265898546471893	5.39918951187487	1.15848417002357	0.264456496695985	0.556789016245911	-5.69981634453115	Stable
ARL16	-0.122577983192692	3.2545879899614	-0.495421709092181	0.627352882286001	0.827396809632382	-5.69995899884799	Stable
FAM216A	0.0253060494160438	2.82599662005083	0.0655288309044995	0.948602804948408	0.981481207687313	-5.70034060843891	Stable
ZSCAN26	0.144495448699327	3.53815488782339	0.609322196011684	0.551265952056702	0.785835005730435	-5.70049057185736	Stable
TMEM101	-0.177225434114622	3.53571138198191	-0.614761465176081	0.547760396195283	0.782792339243614	-5.70070721766066	Stable
TPRN	-0.120558868395829	3.02946823606329	-0.372063582237613	0.714956016965622	0.877021248385224	-5.70100723079381	Stable
ZIK1	-0.00496962046616112	2.70050869393718	-0.0159792791430731	0.987457748085028	0.995815858298291	-5.70103652333559	Stable
CCNF	0.098469330252259	3.08801448461306	0.402245717623191	0.693075164418503	0.864932943462858	-5.70149957257695	Stable
CPB2-AS1	-0.153059785132191	4.58376647311653	-0.975877221480656	0.344326236976349	0.631808444924088	-5.70166955515759	Stable
SHMT2	0.155838349242421	4.98122926177572	1.04405031937049	0.312702520932705	0.605091080612896	-5.70183280807537	Stable
LINC02520	-0.0629667289823046	2.82788867907686	-0.182567984740666	0.857537720374818	0.941409982501136	-5.70187231597441	Stable
CLEC10A	0.119155726308063	2.94066369355357	0.39220753276165	0.700322403884829	0.868478376145346	-5.7019368387883	Stable
RNF113A	-0.0297561876601486	2.75743210166556	-0.113725995546313	0.910936143250864	0.965026058050358	-5.70200721664194	Stable
HTRA2	-0.196871129100106	4.32926898311305	-0.886950126450572	0.388855781900829	0.670906079760178	-5.70235990555521	Stable
ATP5MJ	0.137856780256703	3.38560277838517	0.593269505881169	0.561682104073921	0.791891817990367	-5.70245581566639	Stable
ZNRD2-DT	0.0840680447734825	2.93302822928863	0.295302305317469	0.77173858231946	0.902018430004371	-5.70246749833852	Stable
SLC6A9	0.141335905557577	3.52815309037876	0.608065914735879	0.552077336229038	0.786035544729708	-5.70254905801157	Stable
SUMO1	0.188492538752377	3.93413563310086	0.763441205962406	0.456829255542604	0.721553251809194	-5.70275120425001	Stable
SAMD1	0.185673013828458	4.11806905698926	0.806090745903363	0.432560139786165	0.70516823740036	-5.70287665873058	Stable
SERPINB8	-0.180856979033469	4.37572917008064	-0.921997412853157	0.370862345414796	0.656443419660566	-5.70288613500615	Stable
PSMD5	0.174780626136929	4.64961335190092	0.988996544814891	0.338071424749067	0.62629364953795	-5.70291442244944	Stable
COMMD2	0.156958106369822	4.43207000646184	0.926305586454042	0.368690337783082	0.654841453328165	-5.7029887491408	Stable
ATP5MC1	0.00716039788501144	2.88270678116634	0.0224447128578712	0.982383759444893	0.99333054917821	-5.70309705001928	Stable
GDAP1	0.0329507591018912	2.77388665254153	0.124765723087278	0.902335998837477	0.961191623732497	-5.70316260857556	Stable
LINC00863	-0.180565221127464	3.84510204707587	-0.757014151816656	0.460558343090065	0.723811232977	-5.70317323941391	Stable
ZNF407	0.166084743269527	6.40346998835955	1.29237423208908	0.215434689834365	0.503924392291035	-5.70334165696948	Stable
MTURN	-0.187516819873587	6.82837605206431	-1.33036525634136	0.202917301984594	0.488041578338233	-5.70340344437208	Stable
NADK2	0.113607528154774	3.15772416907029	0.447324008641547	0.660918404760944	0.846662675956849	-5.70343398939945	Stable
PABIR3	0.107505500211539	3.15436623031498	0.433243704141513	0.670892647883275	0.852129864078987	-5.70346191158021	Stable
CRYL1	-0.14821102491013	3.30531444683904	-0.480458540406254	0.637709061441126	0.833516950192741	-5.7034785452408	Stable
JUN	0.191029733534748	3.78226566953696	0.758347370074878	0.45978324965371	0.7230917996995	-5.7034811939657	Stable
PDF	-0.0145308628736536	2.87742882400333	-0.0321939999333893	0.974734200713414	0.990907001927812	-5.70349124051389	Stable
HMGXB3	0.157184290729188	5.64915425782906	1.17108539545723	0.259507431979023	0.551709981842757	-5.70372831868445	Stable
TFEC	0.228893044389522	4.7736064679133	1.0193884081962	0.323891650909268	0.614736426555271	-5.70391680492358	Stable
ZNF410	0.173594667942853	5.11034817980045	1.0800861602064	0.296861222017586	0.589677075106548	-5.7039396211602	Stable
PGBD4	0.0844936722084997	2.92617190989668	0.284419535915013	0.779907976165112	0.906411644021714	-5.70431292500311	Stable
SEMA3F-AS1	0.148421658943087	3.39022553956187	0.604840782782281	0.554163277724079	0.787775950711362	-5.7043573067442	Stable
ENC1	0.197972029310734	4.4195335201981	0.959439791334586	0.352277090818363	0.63966349037811	-5.70456535850115	Stable
EBP	0.183531709626398	3.465234759111	0.509362897987951	0.617776152621773	0.822198259477151	-5.70469056003847	Stable
CRTC1	0.151907051753031	5.22984660302255	1.09133092773234	0.292040869662207	0.58490420958469	-5.7046964922489	Stable
SLC2A9	0.094643497984777	3.0020005397692	0.345294649028303	0.734581362106979	0.88492922299892	-5.70487648930221	Stable
CCDC78	0.0260791524143835	2.92091607705167	0.0858997300225522	0.932661854320069	0.975372670423873	-5.70497474224739	Stable
EPB41L5	0.0776941668197755	2.8914417129293	0.290510247264991	0.775332480681451	0.903718725027916	-5.70505013113674	Stable
PMM2	0.149516585572696	6.07430510836493	1.23962758526194	0.233818791490475	0.523836671190726	-5.70510521861488	Stable
PSMB8	-0.175864892173303	6.2074504615485	-1.25693547188721	0.227655671226914	0.517474785526074	-5.70541877932488	Stable
MTA3	0.200732399286763	3.95386377342008	0.786971140107601	0.443336981998899	0.71256344015823	-5.70565912104689	Stable
TMEM8B	0.113579013021257	3.21645135140774	0.414726396810847	0.68410752764765	0.860045999066713	-5.70576011317491	Stable
ZNF555	0.13865469319321	3.3370331410468	0.533109042117898	0.601628165861195	0.813146555987053	-5.7058644017425	Stable
ZNF329	-0.125060805981279	3.1004665732875	-0.404643413751949	0.691348638271005	0.863553106298851	-5.70594123029476	Stable
NRBP2	0.200301099699299	3.54465368261117	0.628275525833036	0.539103509656452	0.777880827664736	-5.70604321494215	Stable
MIR3936HG	0.00971288224615563	2.76979275878576	0.0318647894716161	0.974992470920933	0.991035132267464	-5.70617997273492	Stable
SLC25A13	0.0123522041170316	2.8999842911215	0.0445477626375936	0.965044871267375	0.988163019498739	-5.70656368070278	Stable
PTPMT1	-0.136939988868252	2.95380042034679	-0.426029020205103	0.676028400641588	0.855145969866234	-5.70659199339222	Stable
ARL2	0.125717992280757	3.18495702086872	0.446867962356099	0.661240436709244	0.846837691727269	-5.70665899210608	Stable
INTS15	-0.154311645791169	5.33556209940526	-1.11392765916831	0.282529740464632	0.574463304338007	-5.7068604982455	Stable
GPKOW	0.0799030364852698	2.90996944502867	0.314289418896638	0.757552504935756	0.893901517622264	-5.70688890848332	Stable
METTL25B	-0.127700414986814	3.37995525627023	-0.435869421326557	0.669027713539958	0.850749244267342	-5.70710921276326	Stable
CRELD2	0.193734685393119	3.61892372460873	0.648729248820419	0.52614603859101	0.769855853246122	-5.70717531908696	Stable
PPM1G	0.180913358244467	4.84142662266139	1.03905177983635	0.31494746051569	0.607120160943441	-5.707241502018	Stable
LYSMD1	-0.172278658359585	3.53728300646318	-0.644102009005711	0.52906200986398	0.771854188184014	-5.70724160687916	Stable
CD27-AS1	-0.0537728991094681	2.84796541186525	-0.175813428811545	0.862749822615761	0.943305750442595	-5.70732347273957	Stable
ASH2L	-0.169506586563705	5.28931550445013	-1.12154165892095	0.279377523203753	0.571518486553869	-5.70743033967747	Stable
ASNS	0.00951970173341188	2.97816248512983	0.0279646609887897	0.978052387674534	0.991878751825658	-5.70767439662223	Stable
KLC3	-0.0253645503407469	2.87732674230698	-0.0698036784576157	0.945255470339138	0.980128523337117	-5.70772888350247	Stable
PHPT1	-0.12215255492955	3.15220303460198	-0.375510379019683	0.712443694485003	0.876170313115959	-5.70778718314299	Stable
CHMP4A	-0.0138298298692141	2.94862502161212	-0.0462422187310373	0.963716279501775	0.987655833569896	-5.70794156930816	Stable
GPR68	-0.21747336748591	5.30953368621328	-1.10277908505222	0.287193028399963	0.579887838953183	-5.70813235802147	Stable
SMIM27	0.144140758247783	3.14857525522965	0.447676039292836	0.660669869523234	0.846662675956849	-5.7081666217499	Stable
UBXN11	-0.189180134996208	5.66490170535811	-1.16694827778121	0.26112442781668	0.553480845041799	-5.70817030276319	Stable
ZNF568	0.12778128417745	3.04405206925041	0.365286382380658	0.719905726623503	0.878765992534097	-5.70827690941292	Stable
RRP36	0.155899468165554	3.71336498964719	0.715709028607407	0.484967590356459	0.74022790721446	-5.70827939536525	Stable
MAGI3	0.0916390993410383	2.78164237172505	0.269775718240937	0.79094287743838	0.911020452812768	-5.70843288081789	Stable
LRRC37A	0.170526275069189	3.68274296476278	0.712067602697257	0.4871559729621	0.741750321316445	-5.7087573443981	Stable
LINC00339	-0.0562987995950035	3.02353717831895	-0.208783794136198	0.83737536997098	0.932874723358174	-5.70886211132137	Stable
RPSAP58	-0.112488430316145	3.29827715426372	-0.48577144647647	0.634022866038855	0.831328355068363	-5.70897431662536	Stable
C19orf53	-0.0573093373898477	2.80149926332641	-0.228629520985629	0.822189189045835	0.92608481533472	-5.70909105572768	Stable
CALD1	0.0346355022159499	2.67424708775445	0.101213260935222	0.920697633748873	0.969073511877943	-5.70925466961011	Stable
MPHOSPH8	-0.168586678522633	5.18896224368028	-1.09587294412157	0.290110308652464	0.583371213553868	-5.7093675537435	Stable
UBE2S	0.154437927005056	3.63062127635017	0.677560853002308	0.508182482543075	0.755628484571256	-5.70946252942316	Stable
ORC5	-0.0131605261765655	2.95541949226873	-0.0473099676645949	0.962879133960575	0.987232108165803	-5.70951720629066	Stable
P2RY1	-0.131336742256203	3.08633537904468	-0.477268503775565	0.639927126314914	0.835074427120662	-5.70987210940214	Stable
WDR33	0.160680795438296	7.1044585635633	1.34104414307072	0.199505616365304	0.484025467606601	-5.71013807712424	Stable
TAB1	-0.179315453717996	5.13772222184912	-1.06203115856368	0.304722982559272	0.596899829453488	-5.71073197584312	Stable
RABEPK	-0.0500635577843012	2.77805626387115	-0.171368842059515	0.866183062093889	0.944413170749619	-5.7108439066179	Stable
SH3GL1P1	-0.149852279563002	3.74018954769437	-0.721632094026021	0.481420562298324	0.737516829808264	-5.71087844285283	Stable
RNF216	0.141838471558162	6.92316769417939	1.32846127162837	0.203530470876114	0.489258686306054	-5.71089065005467	Stable
PDGFC	0.0827084869996231	2.92164546147297	0.304533821804606	0.764830468360909	0.898774191893754	-5.71089123069124	Stable
INTS10	0.184225911284906	5.00677313632181	1.05364365921667	0.308426512636618	0.600804673890666	-5.71094571442362	Stable
LINC01504	-0.142875615729669	3.44316943073321	-0.60537941737762	0.553814606039589	0.787629706437306	-5.71125725018428	Stable
ZNF570	0.0124340832789356	2.7451123794438	0.0434278828236014	0.965923007263958	0.988309608310651	-5.71175144642113	Stable
CCDC61	-0.11970749656086	3.09434672815827	-0.37510199610439	0.712741180502439	0.876170313115959	-5.71214635910276	Stable
CSKMT	0.0818475045948062	3.12375047905695	0.301808951633031	0.766867427582669	0.899918321488029	-5.71235037270278	Stable
FAM76B	0.184138697771338	4.90882290463964	1.03699338551796	0.315875305615184	0.6079405681872	-5.71243426570791	Stable
LARS2	0.163574208652612	4.63345039480654	0.972084860227468	0.346149352243519	0.63337672988209	-5.71248388156361	Stable
IPO5P1	-0.127947334526055	3.27663926006017	-0.552041332026249	0.588905600544596	0.806354006061962	-5.71249684101241	Stable
BAIAP2	-0.136086892255553	3.09879514190978	-0.402877598187935	0.69261999087684	0.864685013755396	-5.71250109497855	Stable
C1orf220	0.00964896225811085	2.72617421633899	0.0316623672651224	0.975151275405445	0.991035132267464	-5.7132860367233	Stable
BIVM	0.0975296260304148	3.0502023823752	0.396726421721022	0.697056144405839	0.86702573850847	-5.71361064710251	Stable
DTX1	0.104768237038988	3.16188699366555	0.396645228507252	0.697114776720333	0.86702573850847	-5.71404575467895	Stable
ZNF511	0.0529524323361099	2.95609048799103	0.201406296603952	0.843038121405224	0.935569735021271	-5.71412313783696	Stable
ZNF584-DT	-0.088574301953956	3.09871463742856	-0.350871336639651	0.730476559703821	0.883914796890297	-5.71420487719578	Stable
SEC14L5	-0.132633668204831	3.05191303338541	-0.494778737180623	0.627796253930499	0.827629541504868	-5.71420530248644	Stable
LONP1	0.161509585845906	4.43290996132911	0.930900401998081	0.366383433549835	0.653207692809095	-5.71455809186727	Stable
ATP9A	-0.192295925368443	3.89623953141827	-0.770569523168655	0.452715193897561	0.718502780622723	-5.71460498262463	Stable
XPO1	0.199426572005126	7.57444134038062	1.36775204335724	0.19117474891288	0.475490362970464	-5.7147348074905	Stable
LGALS2	0.0891810411892329	2.81146140548673	0.217397178825129	0.830775725377806	0.930615515788644	-5.71479408098827	Stable
BET1L	-0.156940753888543	6.0112988604879	-1.21104421557089	0.244280725599448	0.534578008856105	-5.71505679476625	Stable
PPP1R15B	-0.133948650910503	7.75217301502043	-1.37642175832066	0.188531750692777	0.472312878582829	-5.71512947914309	Stable
POGK	0.161394293727624	6.14782955513911	1.24760175330159	0.230963295827212	0.520759293929349	-5.71517772239604	Stable
SAP18	-0.177620681790446	4.88964356006721	-1.03476363467486	0.316882618442221	0.60862428341678	-5.71521534902078	Stable
KCTD2	-0.1608860026819	5.3753725745761	-1.11982092655192	0.280087600898986	0.572192155840784	-5.71526480977125	Stable
YWHAG	0.156783383529632	6.23539602415005	1.25747850862566	0.227464382078644	0.517455320649548	-5.71578142630529	Stable
POP5	0.0501023410027734	3.09861417700583	0.174733247259615	0.86358395369668	0.943305750442595	-5.71581239027988	Stable
TUBA8	-0.14156954193969	3.04526823328011	-0.428973019650739	0.673930699601905	0.853468312490785	-5.71618528747995	Stable
MTFR1L	-0.168764104392086	4.58619018570339	-0.949074407361528	0.357356162817348	0.645379483712047	-5.71627049893311	Stable
FHIP2B	-0.167110666731042	5.40224341792312	-1.11547488513115	0.281887044979945	0.573942738901383	-5.71635329926503	Stable
NOC4L	0.0770023011302929	3.05056088476965	0.246263154744624	0.808756778686655	0.92038729402744	-5.71635581644296	Stable
SEMA4C	0.197263881318363	5.15469569026421	1.05722837624703	0.30683967626283	0.599274297884094	-5.71639449271694	Stable
HERPUD2-AS1	-0.0846391040049288	3.04961704522214	-0.319845765146295	0.753417806762159	0.89126702096351	-5.71649341428664	Stable
INPP1	0.0447642744036516	2.76216583456679	0.123466813696453	0.903347239583575	0.9618949235914	-5.71650960897069	Stable
ICOSLG	0.206782826415855	4.83611491591076	1.03102975953651	0.318574623405387	0.610025352479943	-5.71739260376619	Stable
ZNF230	-0.143961421137153	3.73722132928365	-0.696360919965613	0.496662179789594	0.748407037003962	-5.71781788298228	Stable
MATK	0.296846783801028	5.89210982437868	1.17747744911397	0.257024111330601	0.549499824224043	-5.71792255960731	Stable
IDUA	0.127204460891996	3.6670393805065	0.617514936697205	0.545990445340701	0.781730520591252	-5.71806574391124	Stable
EXD3	0.0803671638152843	3.10178415830951	0.238171920006144	0.81491285275507	0.922575814509446	-5.71811176937742	Stable
NMNAT1	-0.0878034184801972	2.96757022070693	-0.36857268820616	0.717503951057975	0.877554149548904	-5.7181683433204	Stable
DHODH	-0.0818684018498628	2.94922208079307	-0.314094751684593	0.757697503961517	0.893995625530071	-5.71833050100455	Stable
MED17	0.153645335443671	5.8927233641758	1.20147431392686	0.247863199948638	0.538940715839888	-5.71839823665346	Stable
CTPS1	0.196274301295742	4.36421591811158	0.869927637643558	0.397803080134049	0.678284943254946	-5.71945282485127	Stable
NBPF3	0.112043660930219	3.11520704898279	0.37725731297404	0.71117168680892	0.875595771871698	-5.71960654493714	Stable
ANO8	0.203481325880411	3.76952117106523	0.707935321299987	0.489646440994152	0.743838194084602	-5.72033574271239	Stable
DDX3Y	0.584922357174813	2.86766999940609	0.101991339799579	0.920090234723879	0.968912052896729	-5.72059648573835	Stable
MDGA1	0.0471954744468399	2.83547885553056	0.118030843046155	0.907581161710243	0.964270523257719	-5.72063685004315	Stable
PEX5	-0.195587555823832	4.24764485443588	-0.856525109511199	0.404943039722419	0.682949842619166	-5.72070452795768	Stable
ARAF	-0.160660870060536	6.463277204469	-1.27376096134115	0.221787143390222	0.511776261154062	-5.72071257915642	Stable
MICB-DT	-0.0978651986477592	3.04189477586346	-0.39844678147461	0.695814284243061	0.866725021929139	-5.72167300561908	Stable
ARRDC2	-0.200475398570579	6.08437779415697	-1.21071277087666	0.244404129233042	0.534614524066275	-5.72173235721325	Stable
MOSMO	0.15901404962377	3.99664976344135	0.760237847846113	0.458685560956267	0.722700259417471	-5.72175689291398	Stable
MIB1	0.160171584830909	6.36862639178517	1.26308131341926	0.225498102033588	0.516128143336298	-5.72184772952399	Stable
PSMB8-AS1	-0.156565458814797	6.14751436484879	-1.23917099207669	0.233983124375948	0.52411913849914	-5.72280132269464	Stable
FAM20B	0.17166003231938	5.59956162571588	1.15110693566427	0.267386917645073	0.560032947962823	-5.72304625467798	Stable
TNFSF4	0.179851922674309	3.84049191867114	0.787857286216735	0.442833795541637	0.711981150355177	-5.72317100701108	Stable
RGPD1	-0.0966333733730629	2.9139159139699	-0.237888084461912	0.815129035245029	0.922575814509446	-5.72329949068963	Stable
OXLD1	0.143989319565563	3.87055664876339	0.71460358161925	0.485631309151876	0.740580990317084	-5.72356193272473	Stable
PBX3	0.132178461398166	3.3806536197565	0.539401156230842	0.597384706167829	0.810995141098803	-5.72379326128789	Stable
VGLL4	0.163813251075977	5.2117299160203	1.08149301411871	0.296254951654834	0.58909276677882	-5.72409279840206	Stable
SYNGAP1	0.162365849598435	4.96035076683695	1.02573150048327	0.320986687100004	0.611922729544656	-5.72446782692774	Stable
ABRACL	-0.104944445186896	3.29415193795697	-0.377860869709141	0.710732420113613	0.875524194947111	-5.72459044211617	Stable
ZNF749	-0.0892566454477404	3.04357927633035	-0.330749140885272	0.745326864248829	0.88860130186115	-5.72461146563619	Stable
VAC14-AS1	0.148516710421996	3.34696213083748	0.532005665278193	0.602373833749682	0.813415420325037	-5.72478392944945	Stable
CAD	0.184759022163563	5.53012635950195	1.14113483130652	0.271387040165004	0.564356537310803	-5.72528567261338	Stable
POC1B-AS1	0.170662273381744	3.99308716348616	0.76970647934126	0.453212065669756	0.718502780622723	-5.72530859266761	Stable
PKD1P6	-0.249611878871689	4.28306134940831	-0.824562011496057	0.4223086673861	0.696495394369575	-5.72537565347541	Stable
FAM20C	-0.119674429949592	3.14027623252057	-0.372479088186542	0.714652979454	0.876806511862348	-5.72543483418729	Stable
SGK3	0.171217997766344	4.2394888001034	0.859649615074426	0.403271014831074	0.681418108917916	-5.72560330627729	Stable
NOD1	0.170902834822354	5.06503304230746	1.05497663174515	0.307835753209225	0.600336676696954	-5.72608658362645	Stable
FAM136A	-0.125759056092048	3.47999615954346	-0.563839516651441	0.581046853734371	0.803365153073654	-5.7262426449033	Stable
G6PC3	0.160783124086575	4.35220929677526	0.869247250382443	0.398163521762461	0.67834243390778	-5.72626309226964	Stable
HBQ1	-0.140247514702097	3.11120926039497	-0.449074406115605	0.659683023201834	0.846573398444236	-5.72631103407051	Stable
BORCS5	0.153680263713102	5.268767055348	1.08833743056817	0.293318423469122	0.586208285379132	-5.72667541244878	Stable
EXD2	0.0493886560190417	2.84745590683453	0.150018032871998	0.882713128722261	0.953032486782162	-5.72679174895444	Stable
ATOX1	0.177815856962085	4.70928246583998	0.958031800291327	0.352964046276019	0.640401663410223	-5.72690284762519	Stable
ZNF444	-0.17170928253932	4.50235440476222	-0.89946665896676	0.382363533022534	0.666303590165936	-5.72701690494348	Stable
ACTR3B	0.10209251805262	2.92320548324024	0.353015019477329	0.728900920834389	0.883188180467418	-5.72710777022872	Stable
TATDN3	0.141097861283804	3.31418112614254	0.490055651887796	0.63105765926221	0.829106534395513	-5.72713983302287	Stable
SDK2	-0.142211476015716	3.68320140376354	-0.653118769458748	0.523388247179928	0.767888813597379	-5.72723623278097	Stable
ASXL1	0.137360461629679	7.02081353242255	1.31927268289242	0.2065104941878	0.492705344133944	-5.72736386345943	Stable
MED27	0.126800198665924	3.62218233965384	0.612186218222893	0.549418604853712	0.784396666536124	-5.72771668516843	Stable
CALHM2	0.146845883034758	5.82917485547148	1.17641558942813	0.257435383828278	0.5497132436214	-5.72803977552327	Stable
GPR157	-0.121519449618152	3.26703400106581	-0.467845773965881	0.646499498064311	0.838889022973245	-5.7282291073108	Stable
NAP1L5	0.0956553228260235	2.88424852512793	0.304112834856867	0.765145057945948	0.898894569933876	-5.72825482779328	Stable
ABCB8	-0.202161799012548	4.91939314674429	-1.00378175322985	0.331119141041586	0.621080694120714	-5.72832326583836	Stable
NDUFA3	0.0719996817548467	2.95713024385018	0.268457124084957	0.791938816346348	0.911684720647931	-5.72850794819625	Stable
ERH	-0.111570998050601	3.14731470621121	-0.425144762671017	0.676659006649907	0.855548741267603	-5.72855005463908	Stable
HINFP	-0.182065925326387	4.4963486471227	-0.891285390126184	0.386598788236845	0.669552181819597	-5.72858424564593	Stable
GNL3	0.144892061932684	3.50394240698869	0.631226141230637	0.537223471864308	0.776935528889887	-5.72878316323436	Stable
SPSB3	-0.230887653231737	6.27041288773172	-1.23389253080874	0.235889443362054	0.52581719077019	-5.72886223252404	Stable
GOLGB1	0.161431009443405	6.78392095504168	1.30579311163039	0.210945106069479	0.498339628166207	-5.7291816616402	Stable
PVRIG	0.16384295410932	5.95802243905778	1.1917922804303	0.251528686338202	0.543175107991497	-5.72924810624064	Stable
NF2	0.162547844674061	6.03626920419279	1.21151421318226	0.244105818419367	0.534472349902009	-5.72965562994471	Stable
COIL	0.111768200227917	3.10524650745332	0.351685864391705	0.729877721688159	0.88369572700991	-5.72980276814481	Stable
ZNF888	0.0390986044238129	2.99276328504725	0.151202046067874	0.881794901051052	0.952557873884418	-5.72981110030896	Stable
LANCL3	0.0946464309777348	2.89164246804688	0.270964015129215	0.790045674247851	0.910522821813782	-5.73014885931793	Stable
EEF1A1P3	-0.140805941513526	3.71554038070912	-0.70542689002268	0.491161910022948	0.744952456401864	-5.73062430781075	Stable
PID1	0.08412286260933	3.17835887104607	0.212548816546095	0.834488997768363	0.93192311787372	-5.73098195787762	Stable
MMP17	-0.0388480524992176	2.98591979500501	-0.103351989240968	0.919028181720916	0.968605633188571	-5.73107955474757	Stable
PFKFB2	-0.176979809430486	4.37794119248216	-0.893371907480913	0.385515662703901	0.66922033262249	-5.7311634287611	Stable
ZFAND2A	0.0382674716448692	2.8583109405392	0.143859391598262	0.887492056089532	0.955181537392095	-5.73132424604588	Stable
NIBAN3	-0.191560762668415	5.37108361939861	-1.10651250910763	0.285625061262435	0.578170274696097	-5.73173472730428	Stable
PHF20	-0.144622362693824	6.47928903782351	-1.27839579066016	0.220191683882689	0.510242931263421	-5.73185846611327	Stable
MGST3	0.168643577078568	4.09461429988634	0.783065560155515	0.445558995958323	0.713722212908666	-5.73193906169731	Stable
NID1	-0.217107738602027	3.69322976087418	-0.677249561830733	0.508374526867446	0.755738526088543	-5.73257295245924	Stable
DTWD2	0.114698105902085	3.16390540808098	0.451952150960623	0.657654211395191	0.845643581506842	-5.73259192640062	Stable
ICMT	0.185728507843291	4.87919496725015	0.989756491915838	0.33771158473967	0.626076821868863	-5.73263450956975	Stable
TKTL1	0.114189452774508	3.08627899468899	0.343665137298278	0.735782372406834	0.88492922299892	-5.73272228597867	Stable
ZSCAN2	0.0102553463730346	2.89058954673959	0.033027005974814	0.974080708926908	0.990868343823372	-5.73319352708947	Stable
NDUFC1	-0.0267083166613613	2.89670507387598	-0.0968299701097058	0.924120343814712	0.970578632477855	-5.73320522990307	Stable
DDX55	0.174920878479861	4.02536866722843	0.77211104702713	0.451828550501893	0.718012682171809	-5.7334607056011	Stable
STMN1	-0.0910822777010001	3.20444838501072	-0.345590932335737	0.73436306702275	0.88492922299892	-5.7334980595554	Stable
OGDH	-0.156248240267155	7.02831441475159	-1.31521774125205	0.207836624162642	0.494921345894426	-5.73353230658886	Stable
TXNDC17	-0.0539925146876397	2.95762345556368	-0.204123752187687	0.840951224427209	0.934768881152282	-5.73388874010956	Stable
NDUFA13	-0.0556624054316819	3.12420582853723	-0.185095956299896	0.855588773254221	0.940930978793267	-5.73403711174768	Stable
RECK	0.159167499755676	3.6872416226682	0.648391518254655	0.526358561809676	0.769912160689989	-5.73420820829612	Stable
TRIM66	0.156275536499948	5.07044243999789	1.02884094945672	0.319569504566466	0.611044006638252	-5.73428468563377	Stable
NNT-AS1	0.105479138756358	3.32021099135259	0.499817414264338	0.624325726546956	0.825575541501676	-5.73481787575317	Stable
ZNF655	0.154674158241136	7.1878846786456	1.32629489965509	0.204229944179403	0.489593770163408	-5.73485062896588	Stable
DYNLRB1	-0.19893889583176	4.35010323752603	-0.889891606439975	0.387323448568495	0.669835402282661	-5.73490820785136	Stable
SNED1	0.234305845793936	5.08849931887759	1.0484861306535	0.310720046020214	0.602701878619617	-5.73491224465385	Stable
BCAT2	-0.093939357938281	3.30341134031315	-0.352833540228538	0.729034262076185	0.883220818653217	-5.73515234985819	Stable
HCST	0.199440022789283	5.10654244795117	1.02785091618341	0.320020238988427	0.611613827037572	-5.73528494304913	Stable
ANKS6	0.122581495110079	3.62451355914559	0.579884801937146	0.570446517167614	0.797085569300368	-5.73528511709962	Stable
CXCL5	-0.195194963035402	3.3808151529364	-0.60888529333073	0.551548057634916	0.785843094753017	-5.73547882937922	Stable
COX7B	0.0575484452359003	2.91672911566691	0.202173780358344	0.842448600941929	0.935480687026016	-5.73578852124594	Stable
TBP	-0.134315048535184	3.38437413229698	-0.507342606626398	0.619159601276402	0.822911089943269	-5.73588662898264	Stable
ABCB7	0.149237952619416	3.95475626138927	0.720383476528684	0.482167002128655	0.737761280085631	-5.73593739094718	Stable
SMARCA2	0.157453555552916	8.11019325584864	1.37470412757353	0.189053010062555	0.472701522605316	-5.73595243607215	Stable
LMNA	-0.215310729249226	4.24856784314718	-0.864708434326304	0.400573540729762	0.679878441109773	-5.73607743945286	Stable
ARL6IP1	-0.153970241767762	7.29801561312836	-1.33243298947803	0.202253076437178	0.487007898844766	-5.73628014561232	Stable
TPRA1	-0.213733298320002	4.34566628267686	-0.857058961672013	0.404657035265285	0.682913465477421	-5.73637150825784	Stable
ZNF22	0.168269182334354	3.6907001729654	0.660339698584087	0.518869390244362	0.764366327713651	-5.73656009338616	Stable
PCNX3	-0.180013570615062	7.20073512224638	-1.32366661373064	0.20508114102865	0.490588093880462	-5.7366221898911	Stable
SLX4	0.168073013506481	4.68409284783679	0.939376855683908	0.362153738084303	0.649543473354705	-5.73703123008062	Stable
ALG1	0.221208953670991	4.35502752398423	0.83456391819968	0.416823557844475	0.692196871844018	-5.7370450161827	Stable
CISD3	0.161291499075811	3.55636805015874	0.554758526437087	0.587090900996124	0.805694649381582	-5.73709942503668	Stable
SMC1A	0.135036816825844	6.56911731359483	1.27913806744762	0.219937011514154	0.509997788418841	-5.73727203013447	Stable
DDX59	-0.210681000174323	4.211177183555	-0.84478549031514	0.411265981956013	0.688306642819261	-5.7373132633813	Stable
ZSCAN29	0.159854442080182	5.02483221038399	1.0272568331191	0.320290927908084	0.611724546936724	-5.73777838394117	Stable
PAQR7	0.159875515377122	3.50257841871283	0.572367151361079	0.575400427379653	0.799900416770314	-5.73778986682898	Stable
SLC13A4	-0.103181877838057	3.17970575181202	-0.357679537756397	0.725476791559097	0.881574508694025	-5.73796881580862	Stable
SLC30A5	0.148971973363097	4.97210538065239	1.00838475724528	0.328975627013802	0.618754158042981	-5.73798146543415	Stable
NOL6	0.15420676488147	5.30175750935588	1.07409505252191	0.299453255432716	0.591822949075303	-5.73817597865034	Stable
KANK1	0.177779146855925	4.15664656132766	0.807223975383366	0.431926667171279	0.70472465996619	-5.73856652330872	Stable
FAM210A	0.0756628476483678	3.08381193998129	0.293961071398779	0.772743927935528	0.902423702426711	-5.73889621132418	Stable
BMPR2	0.192538491395925	5.98801562606522	1.20537695567537	0.246397394974787	0.536986451534979	-5.73900486633708	Stable
GPR107	-0.166121751424201	6.54417181580588	-1.27018622824922	0.223023896425632	0.513676476450116	-5.73920538627419	Stable
ECHDC2	0.188090764668597	4.86704018965198	0.983309542229282	0.340772859264281	0.628357170304704	-5.73924662281965	Stable
FAM50A	-0.0492643976237894	3.02496133562004	-0.174384525397738	0.863853277322576	0.943449514257447	-5.7392501163233	Stable
RPS2P36	0.0756385325497129	2.8396495353518	0.250127761117624	0.805821025142152	0.918945825799443	-5.73972782863487	Stable
NISCH	-0.144747084199955	7.04182632534946	-1.3039325339282	0.211563124189321	0.49893432031943	-5.73986709335266	Stable
NDUFA4	-0.139859951843415	3.89891044465808	-0.667862897914666	0.514185057256476	0.760151668911163	-5.73991368028232	Stable
GPR183	0.200287829884618	5.29785322934528	1.07783808621197	0.297831902608702	0.590492364280775	-5.73991609345282	Stable
PSMC3	0.145817972073186	3.75890109885882	0.656707555682503	0.521139609493043	0.765918151804535	-5.74002919499206	Stable
NLRC3	0.184929825986695	7.50448860981951	1.33590946212239	0.201140247219362	0.485985481819732	-5.74003101997034	Stable
ZNHIT3	0.160776102144736	3.87071584816961	0.731014742737045	0.475833683643343	0.733869598431021	-5.74026823704456	Stable
GTPBP4	0.161908912367695	3.93846482802579	0.761655891128366	0.457863249248801	0.722356558154255	-5.74038498369867	Stable
C12orf76	-0.160996358645582	4.64099686010741	-0.959304649347908	0.352342985838137	0.639698369147232	-5.74048470797622	Stable
ZBTB49	0.117500632605462	3.39253996032169	0.529242127292715	0.604243456081239	0.814655498890597	-5.7407688156177	Stable
CHM	0.190287290426251	4.51592630083369	0.906991361079279	0.378495904777494	0.662956262592765	-5.74082129962082	Stable
ZDHHC4	0.104578793599659	3.31814807170068	0.43860938691386	0.667084027038722	0.849873113759606	-5.74086861232356	Stable
SYNPO	-0.0109649049064284	2.86698140326174	-0.0369338741000818	0.971016041194489	0.989521791474521	-5.74092867193045	Stable
UBL7-DT	0.110295426840405	3.17851427294669	0.376903070584356	0.711429552492162	0.875595771871698	-5.74101022857764	Stable
IPO4	0.169901393614912	3.97392779045273	0.74502321467381	0.467565582089225	0.72844685176666	-5.74110915978588	Stable
CHST14	0.180709132549875	3.82319726609374	0.677172681865247	0.508421962741511	0.755738526088543	-5.74120403237336	Stable
EDC3	0.175287686660242	5.42463613993384	1.10344091531602	0.286914606949935	0.579581887723428	-5.74122468213667	Stable
TNFRSF10D	0.00852423777256961	2.89977340814186	0.0325313970687609	0.974469510972268	0.990868343823372	-5.74150493662079	Stable
NUDC	-0.0842390502562176	3.14260627899372	-0.345929637065952	0.734113545705585	0.88492922299892	-5.74155875558812	Stable
GPR65	0.20630571018855	6.48557808121859	1.25627412132049	0.227888807722494	0.517700808239089	-5.74166257620028	Stable
STK4	-0.130669449683747	9.34339130992329	-1.40506774195983	0.180009243871298	0.46111173294532	-5.74205272135513	Stable
ESS2	-0.152563550689005	4.31710345995429	-0.851648548072997	0.407561748968787	0.685540275518085	-5.74220024672205	Stable
NDUFAB1	-0.0364802801760109	3.00892437815124	-0.113995267496609	0.910726234285471	0.964946041826103	-5.74257111654227	Stable
NAA25	0.176211037708798	5.26636329132379	1.06270426346003	0.304427184155075	0.596798089576486	-5.74260788278216	Stable
SLC66A1	0.0548298206043176	3.11789286619375	0.182314295267398	0.85773335604327	0.941409982501136	-5.74294467986294	Stable
LINC00926	-0.238187646482682	5.20814860549887	-1.06753580525747	0.302310102507758	0.594980325274534	-5.743061865948	Stable
TMEM201	0.144622201163333	3.33013249647389	0.472310259744235	0.643381680425781	0.83726999574452	-5.74309857809418	Stable
ARL6IP4	0.140043269349526	3.78306560927268	0.623352502036622	0.542248364418715	0.779386036847292	-5.74338160982142	Stable
FBXO45	0.133938956201921	3.3611084455469	0.508931212276376	0.618071635888861	0.822215296597008	-5.7435366409818	Stable
CCDC141	0.221914423537654	4.34911399974452	0.861935711649129	0.402050537293806	0.680931717517394	-5.74359661729048	Stable
SNHG16	0.149751662281447	5.624971268434	1.13521496231508	0.273782931428349	0.566844020312971	-5.74363506031413	Stable
LINC01138	0.183557127243199	4.37067399009058	0.854182549122937	0.4061996083295	0.684341206606518	-5.74373728635339	Stable
CTNNBIP1	-0.191127472663576	4.0231075189998	-0.727568397617677	0.477881245388712	0.735484991667665	-5.74383358373743	Stable
UTP15	0.116085715168868	3.4295336116913	0.521961004297823	0.60918305327443	0.817459815228187	-5.74392061666075	Stable
DDA1	-0.202167237778735	4.71373638749681	-0.939632395061208	0.362026750251337	0.649543473354705	-5.74443122412908	Stable
TMEM223	0.0474258553564564	3.21120040962128	0.175953932008035	0.862641336468238	0.943305750442595	-5.74463624312773	Stable
ZNF844	-0.148141299606307	3.55144173667172	-0.510585588477385	0.616939606373599	0.821909390293543	-5.744707324725	Stable
SCNM1	-0.125799048919376	3.34029809060715	-0.539983619491646	0.596992645951231	0.810995141098803	-5.74473290651282	Stable
MACO1	0.149786643085359	4.58764442757459	0.94493934454863	0.359396453905208	0.647130912985927	-5.74487704205314	Stable
USP5	0.169200084440233	4.83458653108487	0.97191143149519	0.346232886788489	0.63337672988209	-5.74508050763773	Stable
COX7A2	0.158731814914453	3.59378143013355	0.599341247807485	0.557730019489222	0.789593005316158	-5.74537825411093	Stable
RUVBL2	0.125446863466144	3.8028063426837	0.624964227101176	0.541217677633345	0.779130477785771	-5.74561526316815	Stable
HECTD4	-0.150854266198431	8.20724545987637	-1.36891812647469	0.190817526504311	0.474946729911365	-5.74575280790485	Stable
PPP2R2D	0.172681725349688	5.54549764114862	1.12340988632128	0.278608106099487	0.570917744701832	-5.74583900340378	Stable
SMPD2	0.085590548874142	3.0273934739722	0.358462327310197	0.724902750611277	0.881574508694025	-5.74596287136755	Stable
ITPR1	0.155722268442768	7.64042603905273	1.3465982366803	0.197749504227666	0.482410583183315	-5.74611729550285	Stable
SLC4A8	0.102383071797877	3.19329131091676	0.263850931099885	0.79542081415256	0.91327579252319	-5.74623809056567	Stable
PPIH	0.138014951182586	3.82740829818351	0.673268073595319	0.510834510198123	0.757844787649923	-5.74671732101665	Stable
VAMP5	0.117081553486266	3.02058673987044	0.385139167311158	0.705443664182558	0.871988190043248	-5.74679056300429	Stable
CAPZB	-0.124712730418995	8.61079154388135	-1.38076380196827	0.187219245308052	0.470952469104265	-5.74683271729656	Stable
LAX1	0.152979132822076	4.94039126129946	0.986027718301699	0.33947978055603	0.627401126676386	-5.74690848427345	Stable
JMJD4	0.220336122147237	4.86953246124443	0.947273008565974	0.358244006820973	0.645961229301352	-5.74707787168825	Stable
MOCS2	-0.0319319656864172	3.04669813789295	-0.0954607102319349	0.9251898562365	0.971116241010612	-5.74716835625947	Stable
IL15	0.143930173728874	3.68223545310512	0.63663974536132	0.53378354910537	0.775467543378661	-5.74745243708729	Stable
LINC02273	-0.00170527710310742	3.02381120837758	-0.00653522347635026	0.994870262089393	0.998002220598057	-5.74757806140622	Stable
NUP85	0.158544906647291	4.57269156584493	0.918638773653036	0.372561688620183	0.657438375684757	-5.74800774103767	Stable
EML6	0.0387748403689736	2.96038774921979	0.111111213606346	0.912974830706812	0.966214654386711	-5.74806457517774	Stable
KIF22	0.181641524177179	4.91938313325542	0.992531599691421	0.336399853392185	0.625002124512965	-5.74848853520082	Stable
TRMT12	0.0341745538212122	3.07472462250125	0.118842602511929	0.906948718551171	0.963931999812919	-5.74923250198584	Stable
AP3M2	0.155759391297219	4.05961531803232	0.761785280075284	0.457788263009896	0.722356558154255	-5.74930712410874	Stable
ELOB	0.149116419779374	5.53213764604878	1.11972384618261	0.280127702278614	0.572192155840784	-5.74950182264028	Stable
PDE6D	-0.079747571164309	2.95576427977524	-0.280453363991794	0.782891994777235	0.907581488503227	-5.7495469123912	Stable
SART1	-0.169254335071147	4.24361062733301	-0.829293559923585	0.419708072982533	0.693791774159328	-5.74975488936501	Stable
RAPH1	-0.127276882231619	2.89925633173744	-0.372848189770671	0.714383827182111	0.876613616431501	-5.74990100989868	Stable
FTSJ1	-0.148597064311784	4.23141882117447	-0.788308053608328	0.442577971146227	0.711981150355177	-5.75020213391393	Stable
SLC20A2	0.169833993676659	4.25742532720663	0.794003554886358	0.43935361923678	0.710411056264144	-5.75022640479386	Stable
TTC9C	-0.0523813368807531	3.05222940120278	-0.210526594795221	0.836038987626637	0.932272862801348	-5.75023634787494	Stable
PKIA	0.0094913432485848	3.00489999858117	0.0326570283036418	0.97437095342891	0.990868343823372	-5.75033643020059	Stable
ASCC1	0.138496215676729	3.92203461028565	0.704021265939723	0.492012329039355	0.745497756474822	-5.75035899378601	Stable
COMMD5	0.17090867582005	4.45656778594158	0.843996524578258	0.411693220198108	0.688689928216733	-5.75051403530774	Stable
DNAJA4	-0.186826617947021	5.70566817409674	-1.15052030072988	0.26762099424086	0.560160799807369	-5.75059604886381	Stable
AGPAT5	0.153958529659157	4.17908021607285	0.804132929542943	0.433655948495837	0.705962869647643	-5.75077505379277	Stable
IRAK1	-0.187787911894617	6.27520183349825	-1.22250523610246	0.240043113685377	0.530084005164705	-5.75078191332057	Stable
AP4S1	0.151166618098226	3.55010112569085	0.591953541315535	0.562540624441896	0.792482162078741	-5.75080791481422	Stable
EIF4B	0.152089002422663	8.37561808452251	1.37050366756387	0.190332673153459	0.474429377396525	-5.75091439281507	Stable
SNRPB2	0.0693880611917415	3.11096186248381	0.245803823063271	0.80910590872673	0.920422356336909	-5.75099659129871	Stable
TMEM39A	0.154229656912064	4.53186698692698	0.8931962142245	0.385606787540779	0.66922033262249	-5.75102248461559	Stable
RAB3GAP1	0.18668426083756	6.08279396469021	1.21121016423961	0.244218957605738	0.5345508238201	-5.75102911154232	Stable
SLC2A13	0.115758557024979	3.23933435560807	0.381258930189649	0.708261299845219	0.873860311192814	-5.7510312326002	Stable
VIM-AS1	-0.165135643568065	5.0140076006071	-1.0061731000508	0.330004307343761	0.620029362169788	-5.75115073473864	Stable
BPTF	0.174924181187885	7.9527146077413	1.35675158688121	0.194571369966473	0.478209311440469	-5.7514924265498	Stable
PLCL1	0.20184552546296	4.28109047174796	0.838472013318619	0.414692949924801	0.689829161086514	-5.75164674420242	Stable
CD38	0.18480797323796	5.51862314772188	1.1222016628547	0.279105523518328	0.571382192523213	-5.75166407248691	Stable
TMEM106C	-0.0276321667184449	2.88994383075441	-0.0898578782165732	0.929567689110124	0.973539357193508	-5.75167109567306	Stable
SLFNL1-AS1	-0.0666083165823785	3.09160967981416	-0.23371482777672	0.81830936339977	0.924054301739216	-5.75192808513573	Stable
FBF1	-0.0319256170023081	3.11609109154717	-0.103616756687826	0.918821536279815	0.968605633188571	-5.75199731859229	Stable
PRKCI	0.179241413944246	4.06270265572664	0.752533418569553	0.463169195329704	0.72587719483102	-5.75209281428792	Stable
ADAT3	-0.0563348517449538	3.03605230263926	-0.173477093135281	0.86455418371429	0.943792597892627	-5.75210166444378	Stable
TPPP	0.134556880866811	3.44390236468399	0.50604552638812	0.620048595592002	0.823246691550543	-5.75235782157688	Stable
CAPS	0.144135951980185	3.92695224847212	0.669420116716107	0.513218483686263	0.759403514700181	-5.75278842043113	Stable
RPL21P16	-0.407828589539138	2.66862158797384	-0.4320761234117	0.671722648697474	0.852445353009625	-5.75291043459745	Stable
SCLY	0.15494074264119	4.35711071120421	0.847202595987568	0.409958882387125	0.687656864104831	-5.75306368802905	Stable
FANCI	0.156170275076006	3.89759473073566	0.717956695896368	0.483619742814119	0.739076256529005	-5.75306680976292	Stable
JOSD1	-0.186796769843134	5.28245357376207	-1.0528431521353	0.308781685304574	0.60124010971199	-5.75329337503918	Stable
POLR1H	-0.04748875582042	3.13151411143075	-0.158913153049425	0.875819109680648	0.948954091479063	-5.75375762538674	Stable
CYP51A1	-0.00229043712705046	3.16044109257495	-0.00688464292150108	0.994595994380906	0.998002220598057	-5.75383797174028	Stable
COQ6	0.12356399900799	3.33296840718551	0.411687649055518	0.686286486347096	0.860766175829089	-5.7538392036238	Stable
ZNF346	-0.182980843355469	4.53253606255253	-0.889626812350096	0.387461224115886	0.669904566919352	-5.75395727822865	Stable
SMN1	-0.000650960456182847	2.55161595629168	-0.00176570739018961	0.998614021410157	0.999738250841838	-5.75399261392493	Stable
LPIN2	-0.157557969721877	8.12167472694302	-1.3588565775273	0.193917665688149	0.477718111309937	-5.75409619893593	Stable
TOGARAM2	0.125495730558442	3.43559164983719	0.473864230182703	0.642298065353306	0.836587066982351	-5.75422978333988	Stable
CD63	-0.169299594211496	5.21231624362757	-1.04187037276674	0.313680146964616	0.605955924673505	-5.75458713380023	Stable
STX18-AS1	0.181708443774357	4.38318197870903	0.863297727381981	0.401324558796771	0.680310417497631	-5.75486229023502	Stable
ZNF850	-0.0441699661791448	3.01730777305391	-0.144022922717269	0.88736510159146	0.955181537392095	-5.75504466755178	Stable
GNB1L	0.152421230116925	3.75637220523162	0.628473518619775	0.538977241472418	0.777866669755116	-5.75519485359685	Stable
JUND	-0.216964359232287	7.74351291456025	-1.33896293104335	0.200166881311425	0.484680782833116	-5.75521259910769	Stable
ATXN1L	-0.140506316688578	6.66979279132151	-1.26922922358373	0.223355911885457	0.513702606165609	-5.75574126395765	Stable
UNC45A	0.169695327134078	4.99209337070586	1.00647778265293	0.329862458164046	0.61991158987296	-5.75580450605057	Stable
C21orf58	-0.075757498512957	3.01618210951809	-0.219820676188966	0.828921164899385	0.929221778732829	-5.75582306344598	Stable
POT1	0.152694181607704	3.838953613043	0.634794208365526	0.534954866582523	0.775893924374799	-5.75582394200915	Stable
TUBB	0.159731582589865	8.02223681050958	1.35207723810647	0.196029348211367	0.480156261922086	-5.7558982587816	Stable
TOR1AIP1	-0.158722698619976	6.58821206090068	-1.26412872217459	0.225132004026713	0.515845939661208	-5.75602810411816	Stable
GUK1	-0.179762587894251	8.47021957873455	-1.36901071559699	0.19078918557404	0.474946729911365	-5.75607892587345	Stable
WDSUB1	0.00115730107226231	3.01831669646192	0.00456637030297501	0.996415673639998	0.998967407639954	-5.75640849606866	Stable
TG	-0.0382743954518192	2.93764934248389	-0.148464282809305	0.883918358349601	0.953882755462411	-5.75641233649235	Stable
GOT1-DT	-0.0224478166702502	2.98580226985665	-0.0824024520870605	0.935396681937384	0.9762519958076	-5.7568209699508	Stable
EIF4G3	0.150738473771118	6.39727350338758	1.24862504917966	0.230598842153989	0.520537946489944	-5.7573139455452	Stable
TMEM229B	0.163325398104459	6.02544180245405	1.16855940797175	0.260493806936136	0.552844626998888	-5.75754295661189	Stable
MAGED1	0.182564947430842	4.40196673942017	0.840521728511481	0.413578327893273	0.68956060300043	-5.75812462490635	Stable
PRMT9	0.108784220880162	3.44961914109576	0.509650829436257	0.617579105117556	0.822118808736107	-5.758131636578	Stable
TOP1	-0.157529328969946	6.73530669928262	-1.27641883269595	0.220871106238671	0.511039496400248	-5.7582110025582	Stable
BRK1	0.167989278158612	4.82171670071854	0.974475856851892	0.344999133056495	0.632314249158275	-5.75861031170324	Stable
BAK1	0.188439610237613	4.70938441198498	0.897585845195268	0.383334406779661	0.667062235419726	-5.7587083969417	Stable
SNHG26	0.0846927900428178	2.99388520425565	0.283603908564201	0.780521337882597	0.906727585767831	-5.758864584841	Stable
SEH1L	0.154397667498397	4.51231705191255	0.87924025614969	0.392891403840827	0.674141222878564	-5.7593193624198	Stable
TCEA2	0.042992660121834	3.07950810928769	0.172371309520319	0.865408456493218	0.944260606659148	-5.75942641847281	Stable
TTI2	-0.142209367519342	3.70483581616357	-0.652119816331394	0.524015138355672	0.768002505695733	-5.75942952924983	Stable
USP30	-0.1227925046686	3.50246604868687	-0.528955526801176	0.604437514568739	0.814676650070909	-5.75977728539032	Stable
RASSF1-AS1	0.0646852768002928	3.15820207119402	0.209221549531112	0.837039649675939	0.932796070623548	-5.75981413115634	Stable
ADGRL1-AS1	-0.104208269121833	3.24240709555725	-0.376945387427435	0.711398746639024	0.875595771871698	-5.75983529587919	Stable
CD300C	0.115403103431552	3.30436212398746	0.445087939628961	0.662498039742549	0.847260420062759	-5.75987954955504	Stable
H2BU1	-0.0590574967424846	3.13247838084577	-0.215173273935408	0.832478463107597	0.931459796468976	-5.76021053581705	Stable
POLR2J2	-0.168291123244201	5.21764429918972	-1.04854250524476	0.31069490966375	0.602701878619617	-5.76031829859479	Stable
NPTN	-0.172103235409944	6.1894689785701	-1.21524291567094	0.242721628933255	0.532943756302066	-5.76032801000464	Stable
GATAD2A	-0.148833612281028	7.65269971487654	-1.33344185340465	0.201929628730459	0.486937496136512	-5.76049332822742	Stable
TADA1	-0.120744342372393	3.36524806931527	-0.476669798032179	0.640343808458812	0.835379497619979	-5.76053964306529	Stable
TRAT1	0.186323114303215	4.19230155757857	0.798026473949838	0.437085122495051	0.708918128364962	-5.7607226401307	Stable
RMI1	-0.133534689709795	3.94185061445708	-0.68080477467272	0.50618371021079	0.75366903782924	-5.76084318403732	Stable
ETF1	-0.15970694246962	5.65663948193328	-1.13468207831648	0.273999378604988	0.566925507784588	-5.76102104802112	Stable
SLC39A14	0.0220937993985366	2.97058546870202	0.0886133114608252	0.930540468464551	0.974179195266656	-5.76129074171939	Stable
GOLM2	-0.128702704953172	6.55449060940513	-1.25437247358716	0.22856021137431	0.518405961391416	-5.76137914504393	Stable
ARL15	0.167508095340414	4.33482486843921	0.831168741250191	0.418680291873629	0.693471300288473	-5.76148683664496	Stable
CHAF1A	-0.0219077655042987	3.06984781489046	-0.0753460663977018	0.940917206474188	0.978667403863537	-5.76162378843366	Stable
G3BP2	0.138464394639188	6.86978346081995	1.28364526489151	0.218395599599129	0.508057131699026	-5.76179537771436	Stable
SMIM13	0.15101367619153	3.7010319160158	0.669637470434836	0.513083654010669	0.759403514700181	-5.76206608915975	Stable
ELAVL1	0.170518755447485	5.76001655295825	1.14201508913143	0.271032135373591	0.564052819373982	-5.76211767543481	Stable
GPRASP1	0.213071725015736	4.0200743039826	0.753816327227442	0.462420738294939	0.725367940024871	-5.76258325395813	Stable
DRAP1	-0.0979345619441836	3.31184882334943	-0.327499906813299	0.747734803541085	0.88934380149029	-5.76289948275665	Stable
TMEM107	0.0931162464235964	3.38968975613641	0.332877536576527	0.7437510364279	0.888221106054905	-5.76294559989346	Stable
UQCR10	-0.128155783360073	3.58777357074008	-0.546047315384978	0.592918801452194	0.808536367187296	-5.76305816986213	Stable
SOX13	0.124492050400644	3.61212087056977	0.517976784477434	0.61189434065701	0.819067575171395	-5.76365552679635	Stable
PDIA6	0.137902926874779	5.63763068518821	1.1142755983396	0.282385116328231	0.574463304338007	-5.76370122628326	Stable
ZNF274	-0.159125802280656	5.16681043437759	-1.03035901323873	0.3188792606789	0.610423378704145	-5.76374098894356	Stable
WEE1	0.138772454083208	4.09738025055055	0.759442056748186	0.459147432641569	0.722800272782779	-5.7637424839908	Stable
FAM241A	0.0547069320166642	2.94585433274977	0.175311658028393	0.863137276043447	0.943305750442595	-5.76374556692443	Stable
DFFB	0.148989077467104	3.60864740897358	0.561836909133298	0.582376974687406	0.803517199392492	-5.76376398232185	Stable
SP2-AS1	0.0551340602417891	2.99565804904918	0.191325927018244	0.850789922906561	0.938714922954276	-5.76377044381215	Stable
NFKBID	-0.171935297920089	4.47533817406385	-0.864777042442103	0.400537039538783	0.679878441109773	-5.76392446565972	Stable
PEX13	0.207399984689515	4.34401689373437	0.844208399772914	0.411578457753958	0.68866137845216	-5.76398830039914	Stable
GNL2	0.101986613768129	3.3465606527884	0.430508774295506	0.672837526745883	0.853104517570125	-5.76403854196697	Stable
ADH5	0.173566602796106	4.586883631918	0.897669681223574	0.383291095369918	0.667062235419726	-5.76403989688303	Stable
SRI	0.156701866149515	4.22313745051195	0.793362959571756	0.439715532293623	0.710493253854909	-5.76409898138391	Stable
ETHE1	-0.00216284705143499	3.12158505991745	-0.00847421139580753	0.993348313341823	0.997644109756627	-5.76413695708129	Stable
CEACAM21	-0.0764317025942236	3.18504275042644	-0.332032941080917	0.744376219590459	0.888221106054905	-5.76415357456131	Stable
NDUFAF6	-0.0347160902554728	3.06452366131957	-0.140382492289981	0.890192031934004	0.956434660202284	-5.76420514504004	Stable
EP400	0.137403030004598	7.53758046125479	1.32644475294805	0.204181498013789	0.489593770163408	-5.76424587847125	Stable
ABCA3	-0.143023294143091	3.67043279433366	-0.52525990936804	0.606942587533835	0.816236508733155	-5.76425311789989	Stable
RPS15A	0.291603422064973	7.00852995974301	1.29161195325189	0.215691984621035	0.50405994154864	-5.76440730222887	Stable
PACS2	0.166240721713542	5.68313854920659	1.11911606031708	0.280378860402385	0.572370552031209	-5.76460068569211	Stable
RUSC2	-0.0995805051937686	3.2125997442564	-0.332796780802374	0.743810805119008	0.888221106054905	-5.76463319868182	Stable
CMTM5	0.0407136382572717	2.84553992699877	0.116117325322185	0.909072241041974	0.964343633198973	-5.76476871827376	Stable
ACCS	0.170756120957182	4.56493038981086	0.897753282643911	0.383247908448345	0.667062235419726	-5.7649212096458	Stable
CEP20	0.144421045542936	3.80591050766491	0.644209082498891	0.528994432641225	0.771854188184014	-5.76503633183899	Stable
ERCC6L	-0.084753290008333	2.99726224521081	-0.32990179719013	0.745954550139201	0.88860130186115	-5.76516669997845	Stable
TBC1D13	0.177317945283189	5.43903555752607	1.07467946500062	0.299199682055917	0.591663161138718	-5.76523985664155	Stable
NSUN5P2	-0.0786992451588628	3.25456583272877	-0.292115965799096	0.77412764550886	0.903039077027277	-5.76526741873606	Stable
RGCC	-0.171663962496472	4.52499673370324	-0.888004226874185	0.38830619286405	0.670638234019914	-5.76528949826314	Stable
MRPL32	-0.0210665886080434	3.04869940057924	-0.0760713464654582	0.940349638490709	0.978520971242999	-5.76533199512062	Stable
LINC01003	-0.0793851223101352	3.28102568720195	-0.264742271944333	0.794746662754352	0.913099008306233	-5.76549226642072	Stable
LINC02913	0.0318315647463785	2.96127363740292	0.107751859236821	0.915594968333065	0.967568159041538	-5.76558133322163	Stable
LINC00243	-0.0340852697967184	2.97309721531112	-0.12013599373069	0.905941169637164	0.963234725410757	-5.76570066787802	Stable
HEMK1	0.159782557620756	5.92823555546383	1.15411450784323	0.266189281223442	0.559383743903189	-5.76589565255209	Stable
RSL24D1	0.185981726962754	4.17381280271543	0.835062178627282	0.416551522518514	0.691828965036204	-5.76606446149046	Stable
RRAS	0.0421274637174167	2.88161899804857	0.176441076387124	0.862265221807308	0.943305750442595	-5.76610087296257	Stable
VPS25	-0.105812179397334	3.41002113841767	-0.374168180359884	0.713421598123528	0.876611649536081	-5.76612711524058	Stable
CLEC2B	0.260264716374136	4.98405485450694	1.00856445447185	0.328892147266262	0.618754158042981	-5.76624471069956	Stable
UBE2O	-0.236849944326895	7.09812257949765	-1.29485391472967	0.214599396063948	0.502596359396082	-5.76632953102796	Stable
CLTB	-0.181994403504838	3.7999145653675	-0.618735171128602	0.545207069108346	0.781177148570567	-5.76659122838591	Stable
MAPKAPK5-AS1	-0.0707070792509459	3.27440415183619	-0.265454281357757	0.794208266995577	0.912771382161398	-5.76673355254343	Stable
SPTAN1	0.14032883606439	7.8874248665046	1.34064197503906	0.199633260464072	0.484025467606601	-5.76677476927476	Stable
JADE2	0.13801457035597	7.65074522695892	1.32442405369812	0.204835545888556	0.490417027741569	-5.7668566146133	Stable
MRPS18B	-0.152882873172981	4.24678348510881	-0.780596343218744	0.44696741334183	0.714763861940226	-5.76692653350317	Stable
MAPK12	0.107207364186024	3.02586340917071	0.274799201085712	0.787152078440714	0.909099610485052	-5.76702291413366	Stable
PRR29	0.133518846299579	3.88485149306568	0.584651045895985	0.567317327129103	0.7956378727045	-5.76718024745232	Stable
CHMP6	-0.195926440570447	4.575591372725	-0.896399071367695	0.383947872299208	0.667790523767929	-5.76720469780464	Stable
CCDC9B	0.0581605184985885	3.04982220859514	0.200998006207046	0.843351777357749	0.935676603510597	-5.76739591831775	Stable
FAM185A	0.0658405714160049	3.00064071957081	0.213594004293832	0.833688160604855	0.931831700543788	-5.76753098900339	Stable
SOCS2	-0.167373094459411	3.55197684269859	-0.530413184141853	0.603450848299775	0.81435278739609	-5.7676349887835	Stable
MAFB	0.1829470708168	5.58971107621596	1.13987264651965	0.271896542393105	0.56481601332176	-5.76778185294512	Stable
RNF111	-0.146448578062525	6.62322780492315	-1.25507897700113	0.228310589610865	0.518064404350979	-5.76783370698276	Stable
ZNF707	0.164164607655257	4.38569057411517	0.834139235687325	0.417055512837896	0.692261632844882	-5.76790983842727	Stable
BLOC1S6	0.150016393585317	5.77740738891669	1.15301997072467	0.266624662620528	0.559407036693894	-5.76793193962857	Stable
LINC02481	0.0112781511756159	3.14529601730061	0.0310413871824021	0.975638454095726	0.991044413820123	-5.76815017121203	Stable
ID2	0.197307276322466	6.18372141521343	1.17986036257961	0.256103003880265	0.548471922345638	-5.76826928801979	Stable
GTPBP3	0.108377567437243	3.29370768746105	0.276518249906699	0.785856125783252	0.908561026799201	-5.76857458750485	Stable
RPL17-C18orf32	-0.0492510033481395	3.07782666635587	-0.191290175281407	0.850817444764936	0.938714922954276	-5.76875541337565	Stable
ZNF587B	0.152272507842244	5.38007223857217	1.06425648781695	0.303745853368628	0.596349861420968	-5.76893190600255	Stable
NONOP2	0.0629313492999977	3.0376894400061	0.243327888548514	0.810988542290138	0.920969569774575	-5.7689636846394	Stable
MRPL9	0.0678112571439016	3.15127029627472	0.252424632773566	0.804077626630907	0.917905760839098	-5.76925231235731	Stable
SENP3	-0.150047958735791	4.58226400733668	-0.879872110285445	0.39255962111762	0.674141222878564	-5.76933032708079	Stable
MMUT	-0.144558462644226	3.66940580150469	-0.603389496050365	0.555103320236221	0.788025869651544	-5.76935454453537	Stable
DENND6A	0.161898932686091	5.28542070268867	1.05164224522379	0.309315067123066	0.601487089710492	-5.76953501272804	Stable
IFT52	-0.0676516102542895	3.21674550489423	-0.233591776336838	0.818403187914913	0.9240840940099	-5.76965579932317	Stable
PDZD4	0.214695061231582	5.39346736600638	1.03781170904292	0.315506200514221	0.607711838200366	-5.76971534802537	Stable
RAD52	0.127579621618774	3.47331095086828	0.489922301240599	0.631149856465821	0.829148162348483	-5.76988705663688	Stable
NECAP2	-0.156540847972201	6.5262641523539	-1.23548648226563	0.235312516672428	0.525785862055785	-5.7700738906407	Stable
DPM2	-0.179589603048278	6.74266399545181	-1.26184384468398	0.225931233720438	0.51638194569432	-5.77021997015958	Stable
UBE2A	-0.13782177780569	5.18981092200977	-1.01603096478871	0.325436876194124	0.615902773150814	-5.7702620008299	Stable
AAMP	-0.168436677512251	4.69745676038478	-0.919205494300838	0.372274577738379	0.657438375684757	-5.77031500122467	Stable
BRD3OS	0.171988631365903	3.98638376999267	0.693316484409298	0.498517299791377	0.749771359107003	-5.77034350539673	Stable
ZNF433-AS1	0.0559638533109839	3.14229795911172	0.191951417543741	0.850308449708234	0.938526060109091	-5.77040562642189	Stable
MYPOP	0.0190864958938448	2.95237601793904	0.0578729374330792	0.954600054234434	0.983953442661147	-5.77044516098422	Stable
ABI3	0.167661125378268	6.63961999646734	1.24544030976934	0.231734588408037	0.521812215343784	-5.77082073456921	Stable
SCRN2	-0.105886514162781	3.50990979461546	-0.423632518987444	0.677738037785793	0.856007828772316	-5.77111030334486	Stable
SPRTN	0.153786784138875	4.55246551198925	0.900215949507715	0.381977212690034	0.665884390355793	-5.77115228773515	Stable
ZBTB16	0.151555334701627	6.11884840756214	1.17896266195899	0.256449710515139	0.548785558875283	-5.7712561247742	Stable
KRT18P57	-0.154329343834281	4.07806558730503	-0.781156926834941	0.446647417498711	0.714592245067828	-5.77127650483048	Stable
DEXI	0.148216139348652	5.26105723676665	1.0425261960901	0.313385801763613	0.605814370170009	-5.7717510636839	Stable
IGBP1	-0.169916882413559	4.85935297089974	-0.953764643259898	0.355051674450554	0.642657601495573	-5.77178067702464	Stable
MIR22HG	0.0901796510281954	3.27085333226407	0.331909503178808	0.744467605855167	0.888252798278257	-5.77179455570258	Stable
KIDINS220	-0.134437389109698	7.82014817740153	-1.33567988310046	0.201213584303433	0.486076962645563	-5.77188832732874	Stable
SPICE1	0.16091108229061	3.86910423131792	0.646420760746488	0.527599659586628	0.771111523803304	-5.7719904562561	Stable
IFT122	-0.155278814648526	4.2226949233779	-0.809012311667578	0.430928195491515	0.703763782434415	-5.7720705739039	Stable
SNX8	-0.111749185181398	3.56880614436628	-0.473683248925194	0.642424224198595	0.836587066982351	-5.77236768754984	Stable
STAG3L5P-PVRIG2P-PILRB	0.0160985606371313	3.23419550499888	0.0385378629348503	0.9697579565076	0.989521791474521	-5.77239596532191	Stable
TNFRSF8	-0.148193794638622	3.39623609993623	-0.40497050759992	0.691113242091445	0.863553106298851	-5.77253344111659	Stable
NTMT1	-0.0717901525767912	3.10971046326884	-0.235615972444498	0.816860139590252	0.923309838524396	-5.77261137115919	Stable
DUSP11	0.144284580646334	4.73902313822348	0.936408996247162	0.363630836676123	0.650152729140527	-5.7729199656836	Stable
CR2	0.0719248169551752	2.9724425158959	0.191128316152141	0.850942047201082	0.938755840646462	-5.77295086173484	Stable
MRPL38	-0.16688418585627	4.67656516472586	-0.893856385190235	0.385264459147272	0.669061295213678	-5.77301751587989	Stable
CALM3	-0.13655752809076	7.68286432571092	-1.32378730501661	0.205041991871358	0.490588093880462	-5.77325622908419	Stable
ADD3	0.132312065729471	8.02890520036281	1.33893495885438	0.200175780911736	0.484680782833116	-5.77337682824874	Stable
SEC16A	-0.144795163731894	8.17694562707914	-1.34559237831852	0.198066614243619	0.482816002199977	-5.77346615177603	Stable
TCEANC2	0.161964723477471	5.10088102719522	1.0140440738807	0.326353802066605	0.616786178747121	-5.77363236416581	Stable
MIR1302-9HG	0.0237601052666911	3.05544286171184	0.0954736995115135	0.925179709763697	0.971116241010612	-5.77374493271707	Stable
PDGFB	-0.105565835530264	3.23477013295033	-0.429629376236881	0.673463402351962	0.853468312490785	-5.77375716870034	Stable
ZNF544	0.167558084886397	4.89395358658388	0.963225742987365	0.350434555809144	0.638178400278694	-5.77381555640187	Stable
DHX37	-0.161471118201169	4.808013634727	-0.919512252321899	0.372119231575662	0.657438375684757	-5.77391538923221	Stable
HMGXB4	0.164300091825138	4.24452857964373	0.821819234486074	0.423820925003021	0.697919768522301	-5.7741459376939	Stable
NIPA2	-0.162927308167442	5.18565363081989	-1.04129417503173	0.31393891994513	0.606284859913766	-5.77418115478171	Stable
CA5BP1	-0.0710680511417765	3.12598292385237	-0.322492395025359	0.751451068820201	0.891075945043219	-5.77433456828612	Stable
ATP1A1	0.135780380877913	7.60619878519456	1.31940370986714	0.20646775604663	0.492689166379472	-5.77474319171777	Stable
PGM1	-0.160628714289758	4.37928528318633	-0.846616645579369	0.410275497303824	0.687656864104831	-5.77500986774848	Stable
SSBP4	0.181015849424701	5.53999605769408	1.068519507268	0.301880388236468	0.594706793772891	-5.77509128809609	Stable
ZNRD2	-0.0523226426892469	2.99850368090455	-0.180864821491565	0.858851319180921	0.942116786119364	-5.77510227670328	Stable
PPP6R1	-0.180585809371017	8.41802759457903	-1.35168824044376	0.196151076655253	0.480368552695314	-5.77574551510502	Stable
CAPN5	-0.163782915871354	4.37597226663732	-0.824099356018374	0.422563512869079	0.69657907282629	-5.77619658816096	Stable
WDR41	0.149426762167392	4.15869438283267	0.763896750076373	0.456565651276538	0.721258932098853	-5.77620221420219	Stable
PGLS	-0.222398281842563	5.87876086398343	-1.13799029953753	0.272657721810792	0.565762212414398	-5.77622777589738	Stable
CLCN6	-0.161726091107603	4.81587678270778	-0.915362226338149	0.3742246057966	0.65922656694914	-5.77627358163512	Stable
WDR5B	0.167768552531157	4.15490398367567	0.755025440537181	0.461716014202447	0.724677299725306	-5.77657631496026	Stable
TRABD2A	0.174339314998959	5.88932042575762	1.14941625239607	0.268061947215455	0.560418797794654	-5.77690838064478	Stable
BBOF1	0.0997597839204878	3.3050244072535	0.445584159787718	0.662147349933163	0.847207301221795	-5.7771271326196	Stable
ACTL6A	0.114002292836042	3.56062161120703	0.496862686598663	0.626359771010373	0.826898697599396	-5.7773526304249	Stable
THEM4	0.191031919632609	4.98832992945941	0.982089907741591	0.341354185430188	0.628745133588444	-5.77761089923717	Stable
ZNF799	0.0304728551334144	3.09146228549838	0.130700324527578	0.897717975695886	0.959541412759533	-5.77765175668511	Stable
KMT2C	-0.138251462912221	9.61244034651669	-1.38341149974572	0.186422553373687	0.469810893199607	-5.77768219831841	Stable
UTP4	0.148826829292688	3.84870608630388	0.627706461777292	0.539466516149159	0.778244915169065	-5.77770161337969	Stable
MPC1	0.0491463576978823	3.25810083006732	0.146306687568807	0.885592475097836	0.954371563026808	-5.77778919645077	Stable
C1orf56	0.092894693473764	3.31035239178786	0.372285840933938	0.714793912715265	0.876900903574587	-5.77787227911565	Stable
CYTH3	0.154423068225786	4.47610388028641	0.849357852536828	0.408795677920017	0.686437794360079	-5.77788287734169	Stable
MEI1	0.152332508841953	4.10275525316428	0.750551069470734	0.46432717071289	0.72640214119076	-5.77812096606556	Stable
MAP2K2	-0.167753932890811	7.38073703973206	-1.30159507311975	0.212341585990992	0.499932250941361	-5.77827159185634	Stable
FANCD2	0.136967676093241	4.19869524000647	0.757073520623869	0.460523810728995	0.723811232977	-5.77849116604642	Stable
PLCG1-AS1	-0.158084247575774	3.33840748509205	-0.430603333972063	0.672770242605532	0.853104517570125	-5.77878010955442	Stable
VARS2	0.176484700859892	4.01721637683559	0.706723835590772	0.490378014159247	0.744279672887947	-5.77936105623041	Stable
DDX58	-0.157453121163535	7.06928402597759	-1.29073728633295	0.215987514113494	0.504424905127508	-5.77977792410244	Stable
SNRPA	0.170174279800472	4.29842552893837	0.795707113982777	0.43839208666869	0.709945440436637	-5.77980027377977	Stable
ZNF195	0.214075740632283	4.97498833785926	0.977243879002246	0.343670894593673	0.631272730596721	-5.78017549737539	Stable
ACVR1	-0.153568922274472	4.31946136088497	-0.840847935483633	0.413401118820468	0.68956060300043	-5.78019149087568	Stable
IGSF8	-0.158911921700668	4.59765244787178	-0.862868987117835	0.401552991488279	0.680613444999059	-5.78022384770693	Stable
JARID2	-0.137898507047302	7.07085662305414	-1.28272489299677	0.218709660958324	0.508442445614346	-5.78031259580208	Stable
UQCC1	0.155779218985853	4.68561034392316	0.912043096644702	0.375914278480681	0.661118912044961	-5.7805733469488	Stable
SCARNA12	0.160310298442007	3.44487723768199	0.555048209080537	0.586897602413816	0.805617205797847	-5.78099583986584	Stable
AGA	0.0526437591641344	3.19678935595273	0.196225752777835	0.84701992182724	0.937324040451788	-5.78106711192819	Stable
SLC25A25	0.141875184695475	4.0977942889075	0.706699996536833	0.490392416204378	0.744279672887947	-5.78111586629707	Stable
COPG2	0.1196125654832	3.57614601042139	0.536899254986166	0.599070217700311	0.812155943695425	-5.78161344890678	Stable
SMARCAL1	0.1655351914611	5.12217663615484	0.997834275216586	0.333903439428368	0.622697592659794	-5.78168842878906	Stable
RPL6	0.22524197860046	6.72023086782184	1.24979422453015	0.230182983224687	0.52028492843033	-5.78169452436265	Stable
TRAF7	-0.219796720749765	5.76934095145945	-1.11687124354381	0.28130795510927	0.573327621732444	-5.78190545746957	Stable
LNCRNA-IUR	0.199673785148086	4.27801837012668	0.809038057410927	0.430913831783229	0.703763782434415	-5.78213318028129	Stable
MTERF2	0.11792235428841	3.61158271715636	0.54390909289553	0.594353747776009	0.80982513717014	-5.78230835185221	Stable
IER3	-0.16447064038772	4.11193708041972	-0.793190388049814	0.439813061119906	0.710493253854909	-5.78247736800397	Stable
CLCN3	-0.170645776803447	6.14639848370024	-1.19027798333643	0.252105723546293	0.544078220827109	-5.78259437499875	Stable
SPNS1	-0.184913902797077	5.16747592246347	-1.01639637632359	0.325268444168742	0.615839190548583	-5.7827822815465	Stable
NUP42	0.133220349000448	3.78250885668547	0.562376304196968	0.582018557477041	0.803476328696993	-5.78298640292052	Stable
AASDHPPT	0.146436389851077	4.75422722102507	0.913575284653202	0.375133642708621	0.660169685640063	-5.78308661560759	Stable
ITPA	-0.123509802863725	3.56179059023254	-0.454269062557383	0.656022801328151	0.845103783351624	-5.78341751286877	Stable
LINC02884	-0.0445378863526389	2.96111513357183	-0.150169953839031	0.882595301015673	0.952980363634101	-5.78353782085384	Stable
RPS25	0.278284329880858	5.47698012510969	1.08206835150587	0.296007278294409	0.588834455166955	-5.7836147285331	Stable
VAMP3	-0.169054644965347	6.0890062100033	-1.18225185027158	0.255181121050053	0.54748019833233	-5.78405151875133	Stable
ZNF638	0.18034045768125	7.1378778853974	1.28786815355578	0.216959179268492	0.505966827015794	-5.78409200828163	Stable
RPRD1B	-0.155879523511893	5.26783202150528	-1.03772241848145	0.315546459893439	0.607711838200366	-5.7842735057133	Stable
INPPL1	-0.170342944988566	6.90538226787088	-1.26333506411595	0.225409366321753	0.516128143336298	-5.78433393733049	Stable
HGF	0.0378464067528084	2.97428798022476	0.147022669145335	0.885036869440388	0.954330217800152	-5.7843460409275	Stable
DCTD	0.156323614947604	4.88076650203163	0.939115425054928	0.362283685296819	0.649543473354705	-5.78449557246782	Stable
GMDS	0.110022736679844	3.50038336464585	0.454708558086944	0.655713542105172	0.845050015727792	-5.78453053475937	Stable
SLC15A2	0.126435419925535	3.36530064921858	0.562680775543403	0.581816292467994	0.803476328696993	-5.78485947016309	Stable
NIFK-AS1	-0.0835581853318197	3.28110001127032	-0.32910510014147	0.746544887915078	0.888816297591475	-5.7848699174812	Stable
FAM53B-AS1	-0.0115623333665269	3.23145767589388	-0.0408543725041933	0.967941155064182	0.989017875219196	-5.7852690922755	Stable
CASP8	-0.136532239186247	7.03908029544486	-1.27457337199016	0.221506828243356	0.511776261154062	-5.78565789374422	Stable
METAP1	-0.152390947419558	4.8058873379192	-0.928122389216863	0.367776994911058	0.654299955863674	-5.78577768436073	Stable
HSD17B12	0.180092365201052	4.72119884633005	0.911818071278169	0.376029019744178	0.66123583528423	-5.78692714673405	Stable
NIPAL4-DT	0.0309755863759635	2.90920076291424	0.11231490908224	0.912036256833706	0.965892780270169	-5.78696693403027	Stable
UBAC1	-0.180796902359459	4.20968106418657	-0.722110489662461	0.48113475465133	0.737499542256686	-5.78704189884038	Stable
FICD	-0.0886214801150427	3.39882970317357	-0.33755114877421	0.740294925170448	0.886633229648951	-5.78707624139715	Stable
MIER2	-0.162235157069386	3.75651161022729	-0.607810506223955	0.552242373773219	0.78608196607528	-5.78708675088889	Stable
C22orf39	0.157599817325003	5.04654258010096	0.991559022460435	0.336859157790517	0.625418610022996	-5.78724466215019	Stable
NCOA2	-0.128943846387072	8.12476117568151	-1.33519355895141	0.201369007331327	0.486366673445064	-5.78746386704577	Stable
NAT10	0.139812039159445	5.43170567742505	1.05774547526536	0.306611265479471	0.599268663791357	-5.78786841747737	Stable
ADPRH	0.112280794235702	3.57058641764559	0.534025380096629	0.601009248413432	0.812854478507634	-5.78789444679242	Stable
HPRT1	-0.0167897552889444	3.17464341943424	-0.0671925241691467	0.947299960628217	0.981170463415816	-5.78796120071804	Stable
CELSR3	0.0197630814944985	3.24852446181552	0.0744764195425445	0.94159779222537	0.978890208579061	-5.7879807439998	Stable
TMEM18	0.134495949777085	4.31601256750049	0.818501296877935	0.425654956886436	0.699822920477316	-5.78826013966983	Stable
KPNA6	0.143085932764762	6.96038250879236	1.26848686047898	0.223613729187819	0.514172733232337	-5.78830709367554	Stable
NPEPPSP1	0.0390637346469074	3.19350880058279	0.147449720557899	0.884705504791765	0.954206141896786	-5.78869556797448	Stable
PELI3	0.116842288081275	3.7756067021373	0.529732316846479	0.603911617903339	0.814448522491294	-5.78869978608231	Stable
IL18BP	0.151958762609243	4.91810683687883	0.972552708872979	0.345924076409826	0.633162128635779	-5.78882041785071	Stable
NXT2	0.0530370724393019	3.13865680278841	0.161731921218227	0.873636603515118	0.947537709718633	-5.78901197870713	Stable
SAR1A	0.14494226386245	6.30839254232345	1.19870826824037	0.248906167490591	0.540321975119784	-5.78909599551162	Stable
C1orf159	0.114132404828834	3.71021984958547	0.506366607105462	0.619828475918859	0.823116647236713	-5.78932130749372	Stable
MAN2A1	0.153247466311613	6.78552075258355	1.25705034027408	0.227615197378953	0.517474785526074	-5.78935227986245	Stable
STIMATE-MUSTN1	0.111839960165333	3.44455898263585	0.424827107639966	0.676885602505336	0.855656673101196	-5.7895768447165	Stable
NDUFB6	-0.088084390584442	3.0578846665361	-0.28336110237514	0.780703960165973	0.906727585767831	-5.78966199553116	Stable
CHURC1	0.166507248287958	6.08840900923764	1.17342053026976	0.25859811721668	0.550714675018919	-5.78984426944395	Stable
NPTN-IT1	0.134636281634091	3.9416349546706	0.690803760390858	0.500051473040211	0.750542806835028	-5.79000729133489	Stable
NCEH1	-0.0866417256004048	3.40457454576651	-0.385676714017139	0.705053673734721	0.871663397772548	-5.79006498249724	Stable
ATP5IF1	-0.134431159728902	3.67070062291746	-0.533544770046471	0.601333824918401	0.81305270071363	-5.79019999060515	Stable
GTPBP6	-0.194598630540901	5.25147406211523	-1.00004370411709	0.332867165650156	0.622697592659794	-5.79023905573178	Stable
STX7	-0.155396599225433	7.95130950556634	-1.32590562560223	0.204355835828674	0.489593770163408	-5.79048581736395	Stable
CNKSR2	0.145294269383562	3.23464473239291	0.402439578753501	0.692935504072096	0.8648754123516	-5.79066530059911	Stable
HOMEZ	0.136230163802359	4.058176060005	0.714798068200861	0.485514498714903	0.740567701368318	-5.79078332794939	Stable
POC5	-0.0127658969239786	3.21798432321073	-0.0433938906295275	0.96594966242127	0.988309608310651	-5.79149491154218	Stable
SEPTIN7P2	0.0784091466253729	3.35865483619257	0.307511554360309	0.762606530046145	0.897161043589961	-5.79194450268983	Stable
ZCCHC3	0.159489617552242	4.64273266759068	0.88624602879578	0.389223175957196	0.671087952304706	-5.79195750723048	Stable
KBTBD6	0.149769789597565	4.0152913611071	0.698099401212852	0.495604659423802	0.747411091996438	-5.79233049579942	Stable
HACD2	0.151572325111134	5.08664325597262	0.987768717898101	0.338653381430624	0.626719156180769	-5.79255452638893	Stable
TIMM23B	0.135964234038192	3.72844759668896	0.558529706684772	0.584577021131377	0.804527354714959	-5.79267631920379	Stable
ANXA2R	0.143305324992928	4.02274916980004	0.692039134378953	0.49929685648614	0.750314271503958	-5.79268362863707	Stable
VIL1	0.202359095094228	3.39321545919382	0.539060349088406	0.597614165649785	0.810995141098803	-5.79307068491071	Stable
FAM30A	-0.162021230788286	4.44646763379439	-0.831069734944813	0.418734516132508	0.693471300288473	-5.79321354912737	Stable
KCTD15	0.109332520657043	3.39939292727502	0.348641572089535	0.732116799420743	0.88424830465932	-5.79347516197521	Stable
UBA6	0.166943923683127	6.11050655668746	1.16991456004044	0.259964278106399	0.552424090976097	-5.79363973234156	Stable
MAN2B2	-0.137845111144393	6.98391388915503	-1.26436418947656	0.225049766104167	0.515815136561952	-5.79377408622672	Stable
FLVCR1	0.166266215816409	4.58276456437819	0.872427698813253	0.396480508533685	0.67757211608336	-5.79380406455907	Stable
PNRC1	-0.132767422112217	9.16723021323993	-1.35984878267938	0.193610152320168	0.477313384311952	-5.79433151920843	Stable
DGKG	-0.189196896437968	4.52854767992655	-0.86100073665005	0.402549397087475	0.681216746840207	-5.79434711962298	Stable
ZNF17	0.12220591342939	3.50719749876253	0.472763844686356	0.643065300019415	0.837078750041361	-5.79458872805713	Stable
ITGB1BP1	0.144779379486038	4.25102851435891	0.724525590943397	0.479693455295216	0.737091574314366	-5.79498549413667	Stable
ZNF480	0.113406948966803	3.58902065705928	0.529024850150284	0.604390572593017	0.814676650070909	-5.79508699800765	Stable
GINM1	-0.136248264728098	3.6450175097063	-0.554128687049079	0.58751129032106	0.805740550169602	-5.79521520767202	Stable
TMEM70	-0.173609244198076	3.74556835429254	-0.611604486404474	0.549793560549996	0.784470620291164	-5.79564767627615	Stable
EIF2D	0.135843912736878	4.705978003752	0.888298153900407	0.38815303747309	0.670638234019914	-5.79567828069937	Stable
NKD1	-0.160737566261568	3.90261206988192	-0.68718227545591	0.502267456863404	0.751705237166411	-5.79568523199221	Stable
TAF8	0.142222427699182	6.08311729751385	1.16368142074764	0.262406689767035	0.554603804286273	-5.79605595336552	Stable
TRAF3IP3	0.141810354884337	7.51809558104152	1.29682470787852	0.213937358191376	0.501775022584429	-5.79632485622648	Stable
PSMB6	0.0295181561507816	3.20302865124256	0.110946599656425	0.913103197805032	0.966275873982434	-5.79635589155078	Stable
PKD1P5	-0.21206715002324	5.31850941139504	-0.999287936786895	0.333221380788662	0.622697592659794	-5.7964868161365	Stable
CCDC30	0.110840327865827	3.38863359883555	0.429771296805744	0.673362379331595	0.853428112256176	-5.79651631001585	Stable
STUB1	-0.180252104980319	4.93077968913658	-0.913449682938685	0.375197594125498	0.660197436073914	-5.79658332501281	Stable
UBE3B	-0.136839798444128	6.47478927170755	-1.21517785404199	0.242745729315515	0.532943756302066	-5.79683539282542	Stable
FARP1	-0.163429035356812	4.38631045622164	-0.796215331918165	0.438105493419619	0.709852261190497	-5.79746806706515	Stable
MEGF8	-0.168833236240483	4.80868214530239	-0.906167130431733	0.378918255073089	0.663252162878316	-5.79769227525887	Stable
MAFF	-0.0724344570366009	3.37435958661058	-0.255735198313764	0.801566690963772	0.916860071757709	-5.79776584083265	Stable
FOXP1-IT1	0.163575935763898	3.93803310155744	0.736769527853575	0.472426445256986	0.731636909367653	-5.79779050154419	Stable
CXorf38	-0.139648369000918	6.19414181380456	-1.1789897386469	0.256439247812874	0.548785558875283	-5.79819243241793	Stable
NAF1	0.0515060455191847	3.30624965003861	0.207688991307685	0.838215131050672	0.933284184088675	-5.79828338555531	Stable
SMYD3	0.0466199058788792	3.27100511699414	0.202442526747221	0.842242194128375	0.935463667298643	-5.79830093365091	Stable
RRAGA	-0.158099922781564	5.33412193618738	-1.01284792021637	0.326906702553526	0.6172876705465	-5.79872811814754	Stable
TIMM44	-0.105376851459166	3.51135328080193	-0.414148699785836	0.684521547912547	0.860171886417619	-5.79877659544629	Stable
ZNF132	0.0334150894930603	3.12631948383202	0.125276596201792	0.901938316161164	0.960992131262851	-5.79893493739618	Stable
U2AF1L4	0.0930794408589657	3.38626160578596	0.349344471986602	0.731599592519624	0.884217836879588	-5.79895099781328	Stable
LINC03009	0.106967354361371	3.35671674318406	0.420309538170252	0.6801116393486	0.857260698808752	-5.79896817907277	Stable
SASH3	-0.15659849546156	8.25776485827558	-1.32697605931036	0.204009805769444	0.489593770163408	-5.79941934105148	Stable
MPZL2	0.0530084151593138	3.14756207285508	0.205051886219278	0.840238735619018	0.934644516597807	-5.79974975619561	Stable
UCK1	0.13139465055428	3.60920965534187	0.476830625250827	0.640231865025443	0.835379497619979	-5.79981661318708	Stable
IL10RA	0.135022385986973	8.73806439870514	1.34066254998349	0.199626728590482	0.484025467606601	-5.80007785758536	Stable
SNAPIN	0.0278439255527019	3.08867771938589	0.0897782760701733	0.929629904358477	0.973539357193508	-5.80028822276692	Stable
GPATCH3	0.109330910432798	3.35724041136647	0.359062067382604	0.72446305995697	0.881345365136322	-5.80079591162561	Stable
PIDD1	-0.177704644987403	4.24117387032772	-0.739443607678085	0.470848246027225	0.730972429986975	-5.80085388733141	Stable
ZFTA	-0.0396654569838919	3.1956288264219	-0.134867706472777	0.894477385697587	0.958208900217933	-5.80087287573388	Stable
KIF24	-0.0652771695003929	3.13807117254903	-0.25835434233608	0.799581767645025	0.915506758608852	-5.80117291789513	Stable
DHX58	0.165226481533704	4.16064321274412	0.735780770199532	0.473010805451415	0.73217284865514	-5.80155048114301	Stable
ANAPC5	0.133498191168643	6.82448981142697	1.24185973007273	0.233016713468982	0.523289943866687	-5.80175265685617	Stable
TMEM102	0.168457895164334	4.32089189630448	0.735889018448272	0.472946808916067	0.732156499352383	-5.80185668912535	Stable
CCDC85C	0.149264437774949	5.56954851121354	1.07489135408611	0.299107783497983	0.591566808529066	-5.80202604924992	Stable
SLC4A10	-0.097498444493918	3.45440611659196	-0.423752400701493	0.677652471991515	0.856007828772316	-5.80236462397677	Stable
GALNT10	0.149037647774214	7.05476556209626	1.2591366799824	0.226881057705753	0.517227159519137	-5.80238905311845	Stable
MSTO1	-0.113771511465278	3.65988858372715	-0.536341893301496	0.59944603091916	0.812173986110596	-5.80254752853002	Stable
CHCHD7	0.138532658630516	4.37709236612638	0.801662712848544	0.4350410706672	0.70695015257889	-5.80257417795946	Stable
RILP	-0.181928637635883	5.05430309818836	-0.966715063819949	0.34874234991349	0.635941932195187	-5.80260357322052	Stable
ZNF14	0.169292118009883	3.90875591398365	0.629987105241259	0.538012504096721	0.777325121937323	-5.8031933005776	Stable
NAP1L1	0.178436586694988	7.22553072200333	1.27801425198964	0.220322678904538	0.510460153254986	-5.80340053694846	Stable
POLD1	-0.173583501576026	4.3499228977656	-0.722217884500282	0.481070607789126	0.737499025050726	-5.80361970140796	Stable
PDIK1L	0.142069211397125	3.6817635703208	0.479274148567369	0.638532165909222	0.833889414533756	-5.80375162752184	Stable
SLC25A17	-0.038937791509539	3.24499202715715	-0.14719748477794	0.884901220983728	0.954267002197312	-5.80411237779185	Stable
RNF175	-0.129063537958825	3.59914434607661	-0.583253886204837	0.568233668576329	0.796150551579325	-5.80412407947138	Stable
SAMD8	-0.167591277368889	6.17105503784477	-1.18821030280033	0.252895272032153	0.545009596946297	-5.80442047589748	Stable
SDHAP3	-0.0427635512562845	3.25820549818492	-0.158418204940905	0.876202444270077	0.94914427159369	-5.80454525587406	Stable
CHST2	0.282018997150905	6.35604373844202	1.1792720501008	0.256330179280516	0.548760044961478	-5.80487865978585	Stable
MUC20-OT1	0.145816166401389	6.22755258008178	1.16940585251943	0.260162960562966	0.55267486598973	-5.80490679903116	Stable
B4GALT1	-0.135523217673786	8.0485622731199	-1.3141430977758	0.208189212883895	0.495330542617665	-5.80496036279564	Stable
SCUBE3	-0.00825982061736497	3.08004599833481	-0.0323391028962665	0.974620366335622	0.990891760742798	-5.80497892526893	Stable
UBQLN4	0.134239349268543	4.85530939655329	0.907583995404373	0.378192425713943	0.66282842378261	-5.80499040297114	Stable
UBE4B	-0.143117431664559	6.66084800842043	-1.23308784743625	0.236181114408322	0.526233143093155	-5.80499236260464	Stable
MBD3	-0.173658519804134	5.45972782998182	-1.03222467613231	0.31803243999812	0.609380575143929	-5.80512363692758	Stable
RIC8A	-0.160033307606817	6.01598874962046	-1.13145681586813	0.275312164295175	0.56797384603191	-5.8054394447844	Stable
STYXL1	0.0136707218606271	3.15586266066816	0.0531639218252704	0.958290294801841	0.98540129285478	-5.80563449404216	Stable
CHMP5	-0.1467415746371	3.76690536651599	-0.623881196266689	0.541910149479396	0.779232915616873	-5.8057285073392	Stable
PCBP4	-0.0101343044433992	3.24476123299437	-0.0378955316208599	0.970261757737068	0.989521791474521	-5.80572916478176	Stable
BLM	0.0612058737327579	3.28886660059804	0.213179190728683	0.834005973759829	0.93192311787372	-5.80599780273354	Stable
ATRIP	-0.16668864199472	3.963490890143	-0.660271051484016	0.518912244956385	0.764366327713651	-5.8061929984704	Stable
IKZF1	0.114924663410182	9.61781332311851	1.35992478248489	0.193586614012291	0.477313384311952	-5.80622290878078	Stable
NUTM2G	0.0281414511793758	3.15533013084278	0.110047083459561	0.913804690751703	0.966719570157492	-5.8065010279059	Stable
UBE2L6	-0.167260759563514	6.24592492938756	-1.17920083697445	0.256357688497914	0.548760044961478	-5.80674523522942	Stable
CDC37L1	0.0809417779570767	3.43281348931672	0.332380649901689	0.744118817445963	0.888221106054905	-5.80691277333491	Stable
PI4KAP1	0.0835196345718106	3.43085334753242	0.284197723407906	0.780074766965416	0.906426768738139	-5.80720195688667	Stable
COX6A1	-0.144285267505221	4.42601462014883	-0.781428824171692	0.446492263051572	0.71453363563801	-5.80722243607202	Stable
ENTPD7	0.149927881777964	4.6145205365753	0.870184533780955	0.397667043266333	0.678264029835424	-5.80726393676334	Stable
POMK	0.133851293152664	6.22487221879523	1.17485169904204	0.258042014134853	0.550615807695334	-5.80727730114783	Stable
MALSU1	-0.0436409832568971	3.06146617038728	-0.14249393388971	0.888552228794346	0.955571983277617	-5.80727943594299	Stable
MEF2C	0.195712219398184	6.01309921237084	1.15027022449439	0.267720825710792	0.560160799807369	-5.8073682917855	Stable
KLHDC7B	0.085528327799123	3.49286875929383	0.32444846561563	0.749998633015822	0.890432481551234	-5.80764880313126	Stable
ARID4A	-0.151631794788642	5.59698916852468	-1.08835472495483	0.293311030798505	0.586208285379132	-5.80765845403802	Stable
SCARB1	0.1431316378451	4.02574262504576	0.652236128267412	0.523942125227733	0.768002505695733	-5.80793589293375	Stable
RABGGTA	0.155464009311495	4.11739356355223	0.722317371526434	0.481011188830941	0.737499025050726	-5.80813685520096	Stable
TARS2	0.04427297628067	3.43243686743621	0.186769855823384	0.854298808061244	0.940365663624932	-5.80824048662385	Stable
C19orf54	0.0542759983500791	3.05643636782724	0.198498682006643	0.845272396970588	0.936573534522799	-5.80835233532604	Stable
H4C6	0.131894890051986	3.7148554224566	0.540096282744615	0.59691682637893	0.810995141098803	-5.80848542924792	Stable
SNHG15	0.099853291868385	3.46893986544507	0.354754586044766	0.727623238979555	0.882750019129227	-5.80854411940417	Stable
IMPACT	0.121799445702213	3.66337533452856	0.501836584273142	0.622937532204619	0.824924139003352	-5.8086041147439	Stable
TALAM1	0.192914845836158	13.7538676736066	1.3801573559778	0.187402113639074	0.471239449638941	-5.80870693707607	Stable
MIER3	0.148720878283867	4.25006770351558	0.756054397583004	0.461116813249455	0.724234591373686	-5.80872374435533	Stable
C1orf216	-0.0689574512078965	3.30114893478898	-0.253805848490524	0.803029755698858	0.917785248007845	-5.80904654084673	Stable
CD200R1	0.0445221093931933	3.30574278433388	0.176360883601095	0.862327134730205	0.943305750442595	-5.80910695888512	Stable
C17orf80	0.118923049477374	3.97092908904845	0.608780488458828	0.551615741157095	0.785843094753017	-5.80928628823593	Stable
H2BC11	0.0774941028134055	3.41554649045941	0.33589735015646	0.741517245327364	0.887142919901323	-5.80933189570352	Stable
CEP350	0.163287401813871	7.64104460707826	1.29479958761887	0.214617668867791	0.502596359396082	-5.80960975044584	Stable
CDCA7L	-0.0475021005237952	3.23991838614517	-0.138367998943642	0.891757024725815	0.957511307684398	-5.8096111216052	Stable
UTP6	0.125706271053462	4.19401640958361	0.729670306184465	0.476631817386049	0.734458970065637	-5.80969212863816	Stable
RBMS1	-0.131859482707834	7.29632008775683	-1.27407121853427	0.221680058890982	0.511776261154062	-5.80976061606892	Stable
EXOSC5	-0.105186212761208	3.77243635996703	-0.541242113559201	0.596145984782442	0.810827550220692	-5.80981527088565	Stable
GNAL	-0.1173103219587	3.95839690450488	-0.624866729000735	0.541279996361291	0.779130477785771	-5.80992699824968	Stable
RITA1	-0.0621400301833548	3.27792379079168	-0.216626086228999	0.831366015565289	0.930920931008401	-5.81033565589625	Stable
SNHG7	-0.136799358422122	4.15178225488896	-0.664851397604844	0.516057263536008	0.761634707558206	-5.8103387653617	Stable
ZC3H8	-0.0210747414948274	3.0588058920897	-0.0693879075476787	0.945580985848262	0.980279236444949	-5.81048656800003	Stable
ZNF408	-0.122386063189183	3.78184597514558	-0.55412423340758	0.587514263471337	0.805740550169602	-5.81051592856597	Stable
YIF1A	-0.0691353791139639	3.43438234036666	-0.228588113173255	0.822220800868818	0.92608481533472	-5.81092473445767	Stable
RTCA	0.132317739634398	3.71150398982746	0.556289867142431	0.586069440322137	0.805367914080225	-5.81115342687341	Stable
GLIPR1-AS1	0.0907463193666858	3.26829440895415	0.321227378530904	0.752390894877923	0.891164717898494	-5.81117874873024	Stable
COX18	0.093602757308151	3.46332866794796	0.381760553162645	0.707896797550544	0.873680590887908	-5.81118444688814	Stable
MT2A	0.146147654012171	3.80403724515505	0.606592381872558	0.553029856870432	0.786794216471671	-5.81124079664726	Stable
CD58	-0.155663069120628	4.67088893018794	-0.902659949795644	0.380718963342136	0.664790523220842	-5.81135174583729	Stable
PIGU	0.100129458525855	3.50153392168411	0.369338002978477	0.716945065573041	0.877303239556785	-5.81139945885463	Stable
SNW1	-0.158135618983007	4.33771447759444	-0.791003379839614	0.441050232604781	0.71139144051215	-5.81150009786655	Stable
HERPUD1	-0.142680740403109	6.42215135217161	-1.18622510759499	0.253655105637401	0.545536452807228	-5.81201996566147	Stable
OAF	-0.100776109753802	3.42231433457005	-0.320696867421239	0.752785150977876	0.891164717898494	-5.81202576193203	Stable
KCTD20	-0.124745316951021	7.12524402936054	-1.26152174859915	0.226044079036421	0.516502638220244	-5.81206819497571	Stable
FCRLA	-0.130674919002675	3.82358596203155	-0.562146213601749	0.582171434192362	0.803476328696993	-5.81264936531849	Stable
ATG4D	-0.164209712735322	5.01665098554282	-0.942920174759523	0.360395659015671	0.648155869405266	-5.81280348375058	Stable
RNF217	-0.0215026792880928	3.12732300346454	-0.065309956892028	0.948774217337426	0.981562189581085	-5.81281983882579	Stable
LMBRD1	-0.131780364252554	6.3747989240363	-1.18647796932138	0.253558225700602	0.545536452807228	-5.81282146514345	Stable
STX6	-0.149209272856298	5.85361756754934	-1.11284010755301	0.282982147607617	0.575114415087447	-5.81285669832899	Stable
PIK3AP1	-0.160599474944474	8.09357149345175	-1.31282384012984	0.208622711321891	0.496103504084095	-5.81300275713767	Stable
EML4	0.145824364751722	7.19544761354021	1.26427499373641	0.225080915304621	0.515815136561952	-5.8134772996092	Stable
NUTM2D	0.1292841467525	3.63430488112011	0.54676624242645	0.592436727342667	0.80815436201471	-5.81370104488946	Stable
PSMB10	-0.197708616218393	6.2938911527002	-1.16441777218221	0.26211725017123	0.554505258892419	-5.81402906302642	Stable
N6AMT1	-0.109050830979339	3.67761149414178	-0.501920357511889	0.62287996929157	0.824924139003352	-5.81406389568241	Stable
LINC01089	-0.135119134675151	4.24558955890346	-0.747537337729421	0.466091014782555	0.727486444139864	-5.81443312467256	Stable
P2RY12	0.150332071767271	3.35549760384534	0.360413851454821	0.723472386281441	0.880452849882609	-5.814612915506	Stable
AGRN	-0.121447418127374	3.62298432778145	-0.450360442218825	0.658776025209916	0.846399769953592	-5.81483431070212	Stable
COL19A1	0.093816210821883	3.41196950960783	0.386915295981429	0.704155406682923	0.871260374062616	-5.8149033511501	Stable
IAH1	-0.188735844961424	4.76661338147231	-0.887541980858739	0.388547135505623	0.670779262370905	-5.81494685549722	Stable
ZC3H10	0.161153636289183	4.98829802319793	0.934999549690535	0.364333766487685	0.65079781246088	-5.8151578158657	Stable
DIAPH1-AS1	0.143886591125262	3.86310671570192	0.589339363693742	0.56424815054638	0.793523880571393	-5.81517878028147	Stable
ZDHHC16	0.0603361237543876	3.40109431662074	0.237234154839873	0.815627157724495	0.922698424301604	-5.8152300303711	Stable
GPR137B	0.108261994145416	3.70673358289935	0.492347005566659	0.629474430275968	0.828237000960531	-5.81542422378181	Stable
BBC3	-0.188375192668707	4.3029460297759	-0.711775275181549	0.487331906854123	0.741935754190576	-5.81572419685932	Stable
DGCR8	0.150450008773119	5.25558249671882	0.998866087003293	0.333419210906051	0.622697592659794	-5.81596156028605	Stable
CELSR2	-0.151166013894342	3.827844193853	-0.57034588710684	0.576736189726247	0.800119895246563	-5.81615599562774	Stable
AHSA1	0.114100013241585	3.83042980387057	0.503068087398093	0.622091587889713	0.824557176180424	-5.81636519758667	Stable
PINK1-AS	-0.112588740634747	3.79622010901026	-0.554523089130332	0.587248026811696	0.805694649381582	-5.81660607894773	Stable
GALT	-0.181982046005714	5.24253344321471	-0.982820872770744	0.341005694676663	0.628525696591287	-5.81660986690317	Stable
DLEC1	-0.103378071169514	3.7201188474651	-0.505437023126349	0.620465863099647	0.8235537314531	-5.816838873111	Stable
METTL26	-0.104684260396755	3.55828488261115	-0.40703468154118	0.689628498840874	0.8625626559287	-5.81706216973085	Stable
CSGALNACT1	-0.17095988575118	4.72615043492126	-0.890180524385394	0.387173158600778	0.669683240653164	-5.81746784085078	Stable
TMEM14C	0.0381686428924208	3.30860285044264	0.142560257916722	0.888500728208759	0.955571983277617	-5.81748327491744	Stable
TMEM243	0.149471267206758	4.28030768293149	0.721732585189955	0.481360517479528	0.737516829808264	-5.8175928730035	Stable
ADGRE4P	-0.10231936577385	3.53900527329057	-0.437448754368398	0.667907061491388	0.850214179105003	-5.81770151216297	Stable
ARRDC3-AS1	-0.080437724439733	3.34060715604752	-0.316429197510352	0.755959298228671	0.892745726585774	-5.817747445261	Stable
THAP6	0.172347083475795	4.41677646410125	0.800733858193705	0.435562632822061	0.707202179752088	-5.81827388088791	Stable
RABGEF1	0.133999983393065	4.67445017809373	0.868983632585772	0.398303233990185	0.67834243390778	-5.81828749304742	Stable
GARS1-DT	0.133265426964801	7.62727674313882	1.28806665503702	0.216891843196226	0.505966827015794	-5.81850193536762	Stable
MRPS7	-0.0453354930920531	3.22157239740481	-0.158464942396308	0.876166244999217	0.94914427159369	-5.81853605481565	Stable
ZNF783	0.158548485147113	4.94587367131262	0.909724008893894	0.377097930704139	0.661772712579051	-5.81866255238651	Stable
ZNF875	0.153223382417477	4.22535655665467	0.72638631910791	0.478584768226942	0.736061117324679	-5.81880708956278	Stable
BTF3	0.13376645281821	6.66066620684282	1.22061502210639	0.24073805356765	0.530576292421414	-5.81918898303589	Stable
CDC34	-0.210470907403441	7.23027224793678	-1.26083115423932	0.226286175693524	0.516503944586486	-5.819261690469	Stable
AP1G2-AS1	-0.166671475214057	4.49720179245618	-0.809338430168454	0.430746274564686	0.7036952999574	-5.81941998545198	Stable
P4HA1	0.113857103049044	3.97274138907489	0.615515134318063	0.547275622136122	0.782351602050649	-5.81952820415513	Stable
TARBP1	0.161305505494546	5.44969810885672	1.03287997406725	0.317735386672747	0.609322640754371	-5.81953364254567	Stable
RDH14	0.0859301809942137	3.39326684794727	0.301005206395073	0.767468601826385	0.900175893017046	-5.81971900960951	Stable
CACNA1I	-0.206005544402253	4.57627602591021	-0.814414471408225	0.427920997917716	0.701864198404182	-5.82027177664628	Stable
NCR3	-0.14329008554376	3.89794598507407	-0.515090645561097	0.613862041787539	0.819845555520193	-5.82072915387556	Stable
MFSD12	-0.168570262379217	5.93772464960592	-1.10805271626976	0.284980061833345	0.577419250199059	-5.82080274021794	Stable
LINC02288	0.193296437723267	4.04534901018578	0.680681380541826	0.50625965728947	0.75366903782924	-5.82089068911999	Stable
TMEM64	-0.144158957976519	4.79092693618862	-0.890644450188365	0.386931914562347	0.669683240653164	-5.82118103489853	Stable
LINC00205	0.136537616747945	4.22412694325198	0.724036970703715	0.479984847833844	0.737250816012578	-5.82166142759139	Stable
MED23	0.1482934869633	6.16572199331852	1.14143434566477	0.271266241837246	0.564260639621931	-5.82170059639277	Stable
RNF122	-0.170200602425949	4.58078497926949	-0.82982148294649	0.41941855503049	0.693729049033617	-5.82173645640228	Stable
CCNH	0.200768765873754	6.01730380323958	1.13394067896873	0.274300734686627	0.567316025158665	-5.82191678135299	Stable
MS4A6A	-0.233420411156839	5.88291825998613	-1.1139126141198	0.28253599532432	0.574463304338007	-5.82220089183207	Stable
TBC1D7	0.0652885597838662	3.33665105110518	0.279318989389397	0.783746110701184	0.908008590399421	-5.82220110018412	Stable
AP2A2	-0.147213137840481	6.18944126850009	-1.14272321521541	0.270746885210842	0.563966832039975	-5.82229578593765	Stable
TRMT10B	-0.0663075367852546	3.29496567276385	-0.207694972033204	0.838210543023667	0.933284184088675	-5.82254707884875	Stable
ATF4	-0.144353458573443	6.26139416207686	-1.1635252042275	0.26246812542642	0.554648096019866	-5.82261603580024	Stable
ERCC3	0.175740401367491	5.39897486269997	1.02329762555637	0.322099114113875	0.612887385305974	-5.82276518477509	Stable
SLC37A4	-0.100256796363997	3.59611467071204	-0.417356112175697	0.682224202030876	0.858860346952138	-5.82283078150487	Stable
C4orf33	-0.0585315845675649	3.19502461173885	-0.202403307399436	0.842272315243276	0.935463667298643	-5.82301185994706	Stable
ZSWIM1	-0.142165727911553	3.4596955767345	-0.447324452823973	0.660918091140194	0.846662675956849	-5.82313737397956	Stable
RINT1	0.130772355685838	3.85109836359553	0.515743689937214	0.613416542807173	0.819845555520193	-5.82332110382413	Stable
NDUFS3	-0.0926669299633827	3.56282825011757	-0.4211483773855	0.679512126840845	0.856863166019995	-5.82341791370191	Stable
GTF2H3	0.110905128610703	3.61672313382963	0.435300660707964	0.669431489723598	0.850964864291004	-5.82359456311078	Stable
PLAC4	-0.0248312719393842	3.11164902171532	-0.0932074519826097	0.92695017222331	0.972144757734695	-5.82366052084521	Stable
MFGE8	-0.0445929350700833	3.30455515890447	-0.198684476828866	0.845129586905361	0.936573534522799	-5.82372888894261	Stable
TPGS1	0.154204031290665	4.24127305206208	0.724636405787713	0.479627384766046	0.737091574314366	-5.82391284490923	Stable
GUCD1	-0.204220781538938	8.62265739020738	-1.31914211672333	0.206553089053835	0.492721174480441	-5.82418413098644	Stable
LINC01128	0.142275490657518	5.46449593210601	1.03479056937654	0.316870436592562	0.60862428341678	-5.82428702588405	Stable
MID2	-0.0831976893346056	3.35786297547852	-0.29030942288941	0.775483209254019	0.903718725027916	-5.82433177134952	Stable
GLRX	-0.136890522063664	6.14801277912308	-1.15189869368183	0.267071239341848	0.559713998388191	-5.82455373343397	Stable
FBXW4	0.131872152040489	5.46756288278205	1.02611306052867	0.320812541974587	0.611922729544656	-5.82457468052106	Stable
SMARCD1	0.141753844046289	5.82381133683427	1.09403986598957	0.290888308885769	0.583718545446326	-5.82503924133868	Stable
P3H1	-0.133759776186803	4.19942345971097	-0.665315242678445	0.515768644383983	0.76145479639579	-5.82518756519692	Stable
A1BG-AS1	0.0314199708232863	3.24120715354873	0.113291283766194	0.911275034051485	0.965235816061645	-5.82534638527301	Stable
TIGD1	0.16507607378828	4.90087030779978	0.899209083462875	0.382496395054966	0.666450356694195	-5.8255159501724	Stable
ANKRD9	-0.193902666002866	4.43145871652573	-0.797880986789303	0.437167032167489	0.708967058203212	-5.82577925850914	Stable
MRPL27	0.0953854173393585	3.53318554073042	0.347102347144728	0.733249857611954	0.884708683258726	-5.82594976593134	Stable
ZFYVE9	0.0111177945960579	3.18719792773774	0.0405824508478728	0.968154409586102	0.989162010301154	-5.82602553985035	Stable
KLHL26	0.140414273391447	4.04117312665479	0.628366213073625	0.53904567262948	0.777880827664736	-5.82623267089982	Stable
CCDC32	0.133366122317165	5.24559178960252	0.983477269290041	0.340692968506275	0.628357170304704	-5.82680412419816	Stable
TTC34	-0.155048008140348	4.3335637392558	-0.748254777514196	0.465670748367137	0.727219124017153	-5.82682170038385	Stable
PUF60	0.166419673977132	5.8059809365237	1.08765180029889	0.29361161432128	0.58628189149376	-5.82712446764268	Stable
DIS3L2	0.165992386839767	5.2411325455528	0.978255110091916	0.343186551610738	0.631084015213163	-5.82725457968659	Stable
GOLGA8A	0.170505269922366	6.42877131859741	1.17644011960177	0.257425877296981	0.5497132436214	-5.82731440830676	Stable
DCLRE1B	-0.00429407308155749	3.23480641933875	-0.0157011043254069	0.987676070228709	0.995815858298291	-5.82791035054194	Stable
RNF121	-0.0152897365271873	3.19214096052095	-0.0496587056556637	0.961037816518033	0.986599247915643	-5.82805552920111	Stable
VPS50	0.14112806630775	4.73199002430009	0.868836222720841	0.398381372475252	0.67834243390778	-5.82820076238926	Stable
HNRNPA2B1	0.143605641727389	8.25378461818139	1.30447916594388	0.211381403138613	0.49893432031943	-5.82830504809881	Stable
TPRG1L	-0.174420600243149	5.67529007970813	-1.07031009614477	0.30109934719218	0.593767362407903	-5.82844583960738	Stable
RILPL1	-0.0279414536078724	3.16561026845647	-0.0989625006222415	0.922454951341369	0.96988012149167	-5.82844631591237	Stable
NPIPB3	0.185138373484954	4.52756081553127	0.792428282185084	0.440243928764523	0.710493253854909	-5.82846992785733	Stable
XIAP	0.144921621310315	6.53765590500159	1.19660330750682	0.249702125783036	0.541021272529912	-5.82880298525766	Stable
IFRD2	-0.195422978300952	4.3325012828985	-0.74907673993563	0.465189538961377	0.727047685964273	-5.82883158028444	Stable
CYB561D2	0.101796465350508	3.69836418613279	0.427420337543475	0.6750366927051	0.854443673297485	-5.82901870358436	Stable
WDR20	-0.156498783451029	4.98297494167169	-0.916239535599619	0.373778858130772	0.658663440992778	-5.82904140262659	Stable
USP9Y	0.784483887098517	3.30012199222481	0.127341195800832	0.90033143194087	0.960634504985173	-5.82932038782183	Stable
FAHD1	-0.0231096688820576	3.26910580372034	-0.0844520767408126	0.933793796993798	0.976198656527526	-5.82951458045852	Stable
BZW2	0.0970134973318668	3.65308432476206	0.441520746409663	0.665021448336736	0.848972158739957	-5.82954156202077	Stable
LCMT1	-0.104036596946929	3.51183529093603	-0.365984894645746	0.719394967612553	0.878377280897096	-5.82967341700617	Stable
ZNF318	0.148664609971195	6.49399445081463	1.18621930177505	0.253657330377671	0.545536452807228	-5.82974551266084	Stable
ASB3	0.13341050863828	4.15010031612948	0.69228528350032	0.499146578191966	0.750253007282396	-5.829988301937	Stable
YIF1B	-0.15036068161411	4.02223521135864	-0.593637730983579	0.561442003090992	0.79169648375707	-5.83047531445281	Stable
NAA40	-0.140971435514638	5.044563518989	-0.910119465342137	0.376895912767845	0.661741132335342	-5.83073958462739	Stable
CLEC1B	-0.0902630173735521	3.43611916159884	-0.307896184595139	0.762319423322281	0.897010903886265	-5.83082271075147	Stable
SPDYE18	0.0801215971336089	3.30077071072096	0.316244852346258	0.756096510559926	0.892745726585774	-5.8310126571605	Stable
PARK7	-0.120257479631797	4.02050689747329	-0.613150284676051	0.548797520810801	0.783783993136293	-5.83115639132171	Stable
MIEF2	0.0200256848989033	3.3731922909661	0.0661930154092486	0.948082661259747	0.981269808373508	-5.83139388536213	Stable
VIPAS39	-0.126931491597247	4.06023584896888	-0.662000645009133	0.517833115464607	0.763022835584046	-5.83139477200877	Stable
LAP3	0.168667258965764	4.62562169928042	0.838851728866346	0.414486315625213	0.689825200219026	-5.83208874336399	Stable
GSS	0.0885049650542888	3.57940048470063	0.367974601059074	0.717940831353745	0.87767925413979	-5.83238087268491	Stable
FBXL16	-0.128061857010158	3.84310355757138	-0.545930474597134	0.592997167340982	0.808562761160925	-5.83271118666949	Stable
KLF13	-0.161175791496444	9.19784333580359	-1.32773934492025	0.203763351496881	0.489475007400117	-5.83281412726297	Stable
DHRS7B	-0.115173960173399	3.65503013360898	-0.490319819549771	0.630875035242854	0.828946081022016	-5.83289424239345	Stable
DPY19L3	-0.167706803303179	5.15033596242274	-0.98434496324712	0.340279884505439	0.62777904638394	-5.83294982951625	Stable
UFC1	0.0738164707582571	3.26538763779714	0.245320521672782	0.809473302893163	0.92046723756656	-5.83307013129176	Stable
MDM1	-0.131501377055333	3.93434504483404	-0.620066752382735	0.544352910731641	0.781132997649633	-5.83356004085708	Stable
UBOX5	-0.142869268034603	4.65798742365393	-0.827327005852175	0.420787687165406	0.69507328385056	-5.83408150064401	Stable
LINC01547	0.0660581368076967	3.46113981148683	0.248967595186248	0.806702032604881	0.91940655508427	-5.83434625323657	Stable
FAM83G	0.14843907166297	3.88139209838605	0.532771498693753	0.601856230823666	0.81318354560589	-5.83481657998719	Stable
TXLNGY	0.78526399392217	3.31123933301644	0.127628838878067	0.900107593967221	0.960634504985173	-5.83483059487233	Stable
ERLIN1	-0.145983378170177	4.57395441751561	-0.831705111381736	0.418386609119485	0.693280120710507	-5.83505792225583	Stable
STAG3L5P	-0.0696679717737867	3.36803385451592	-0.254514370521907	0.802492380585202	0.917602368747088	-5.83525624415122	Stable
PROS1	0.0546047402588314	3.19973771721941	0.197467945569006	0.846064767815422	0.936790258473286	-5.83527675877397	Stable
TMEM39B	-0.0982344583150701	3.63033460060171	-0.410591516863124	0.687073183126129	0.861287703974301	-5.83529828462768	Stable
ADAT2	-0.077525104777421	3.54325782950367	-0.316217421490394	0.756116928698577	0.892745726585774	-5.83556100228086	Stable
USP32P2	0.00225088468128165	2.89793018802976	0.00672847429715003	0.994718574797416	0.998002220598057	-5.83577445776805	Stable
ABI2	0.185145336524005	5.19426099061337	0.955862652113727	0.35402419237275	0.641560571867666	-5.83581072802873	Stable
TRIT1	0.0687964384329334	3.36348500942373	0.290109000786174	0.77563364518525	0.903718725027916	-5.8360501886505	Stable
VEZF1	-0.142647242187778	6.49935533234473	-1.18607691127396	0.253711897872079	0.545568177125428	-5.83617969597572	Stable
PUS1	0.0760273493730255	3.57037696020841	0.35086453545337	0.73048156067482	0.883914796890297	-5.83621084891118	Stable
ST3GAL6	-0.0810518497937309	3.40256702272132	-0.354383357434498	0.727895830243591	0.882750019129227	-5.83623068643342	Stable
AHSP	-0.194082592017538	3.64634119887804	-0.506930040819887	0.619442299690239	0.823079750810284	-5.83653522533306	Stable
KNTC1	0.151311974068783	4.96655635635196	0.918824427161564	0.372467616584144	0.657438375684757	-5.83682082477385	Stable
RNF181	-0.0281733185374478	3.38650150775586	-0.103480131875232	0.918928168328781	0.968605633188571	-5.83697302747259	Stable
MRFAP1	-0.170713589483426	5.46062663523242	-1.02423371527089	0.321670937620039	0.612497941532765	-5.83724220847221	Stable
DCXR	-0.167994242473341	4.12558076295026	-0.669388966829335	0.513237808364913	0.759403514700181	-5.83751505298722	Stable
ERG28	-0.0161723903086584	3.48182443042006	-0.0535135452674813	0.958016275975074	0.985295259272201	-5.83781858383648	Stable
C1D	-0.0147712354769891	3.32459723862967	-0.062412404408861	0.951043694168329	0.982671042718833	-5.83819076491464	Stable
DDX23	-0.150230660481381	5.82783263927785	-1.07895912967726	0.297347563501873	0.590158608187996	-5.83846529988754	Stable
CDK9	0.173722879153419	5.77897635732972	1.0626448944041	0.30445326566484	0.596798089576486	-5.83911709564253	Stable
SIMC1	0.113478132292869	3.76238989337729	0.516576626118296	0.612848551809629	0.819646316711628	-5.83928248357204	Stable
C9orf40	-0.0215833281172375	3.3835705950327	-0.0776713056942637	0.93909770863247	0.977997780928943	-5.83943537403598	Stable
KLF8	0.0274474812204315	3.4132538735097	0.116606492488336	0.90869103124479	0.964343633198973	-5.83960506881459	Stable
ATPAF1	0.153067961016562	4.59472781854729	0.79601251791243	0.438219849669658	0.709861815440124	-5.84008793226019	Stable
NDOR1	-0.196307281681368	5.37734560006857	-0.9760283722193	0.344253713727136	0.631808444924088	-5.84066425270502	Stable
C12orf57	0.127939424705897	4.18069359519599	0.651026387413498	0.524701803065397	0.768515671363129	-5.84070862980563	Stable
RAB37	-0.177136395966307	6.97491052751821	-1.21711269308941	0.242029809514655	0.532395641350105	-5.84099238781863	Stable
CYTH1	-0.134681575321709	8.75665715502971	-1.30879460587578	0.209951145019428	0.497363518163244	-5.84111979797046	Stable
UBE2H	-0.134129265875848	7.46386430598713	-1.2589927602314	0.226931640351932	0.517227159519137	-5.84126643255942	Stable
MORN1	-0.0212769634945302	3.33057733862521	-0.0816034434452575	0.936021615785496	0.976446529266654	-5.84138896066377	Stable
AIP	-0.143244259085066	5.22735999842605	-0.944872640887514	0.359429432215049	0.647130912985927	-5.8416569747528	Stable
GYPB	-0.144799391515151	3.97614012789497	-0.633000806266557	0.536094460855977	0.776597835867228	-5.84191487562144	Stable
SHMT1	0.0265804164733581	3.28955972236653	0.0941726319772376	0.926196094598251	0.971577008741789	-5.84201858679548	Stable
LINC00649	0.160945074229036	5.45711913530258	1.01213683257236	0.327235707160066	0.6172876705465	-5.84267273100997	Stable
BANP	-0.155356527951082	6.05410553748354	-1.12299086563354	0.278780538853898	0.571064575179566	-5.84283118430722	Stable
MED7	0.0704306542558024	3.35458725107368	0.250216179357911	0.805753893157622	0.918945825799443	-5.84299097054747	Stable
TEX264	0.158925321145023	4.98668171946845	0.890307120626326	0.387107317826345	0.669683240653164	-5.84326246347981	Stable
CD86	-0.164850751069676	4.22089325742252	-0.688386420277034	0.501530007608597	0.751319204353402	-5.84330236923114	Stable
ZNF182	0.0678968918498817	3.40510775096285	0.22516773638642	0.824833099252456	0.927287808103945	-5.84350545794271	Stable
PDHX	0.087329292322341	3.63098811377391	0.405546908975355	0.690698509397203	0.863329973149694	-5.84365340822791	Stable
GIMAP7	0.214474532960808	5.66418866253139	1.05750031731007	0.306719540152444	0.599268663791357	-5.84382873819956	Stable
NGRN	0.148230510186884	4.94160001067442	0.89022244066923	0.387151357748426	0.669683240653164	-5.8441910480167	Stable
CBWD6	0.156602173547471	4.3067870473407	0.738300234597862	0.471522654385845	0.731291293784841	-5.84423772013062	Stable
TCEANC	0.13154147466649	4.17142056635064	0.658339218716612	0.520119065787565	0.765239067907357	-5.84447589151347	Stable
DNAJC14	-0.177866234211254	4.80008705125023	-0.869803133056296	0.397869021440192	0.678312968990109	-5.84485118020632	Stable
VKORC1	0.12020615363785	3.73319904519594	0.446307893829116	0.661636017228496	0.846858133500678	-5.84503662466064	Stable
RRAGC	-0.149502134118415	5.21019401426464	-0.949323254541958	0.357233635041437	0.645243246419427	-5.84537142858214	Stable
ZNF48	-0.0391193936930612	3.36500356813751	-0.144068187602787	0.8873299615585	0.955181537392095	-5.84571120462583	Stable
ATP5F1C	0.150236523584541	4.92400260120245	0.883276280228041	0.390775330431871	0.672210358598303	-5.84587648394848	Stable
CASP7	0.0137322994950551	3.32388882815012	0.0572283577967744	0.955105120540129	0.983953442661147	-5.84605848357111	Stable
GPR89A	0.0817790462152641	3.64644608929238	0.370854066030942	0.715838424832688	0.877093084716102	-5.84605887389739	Stable
DTNBP1	0.0852535130678946	3.54616337126673	0.334639089648785	0.742447705196716	0.887310811740549	-5.84621153621975	Stable
MAP3K14-AS1	-0.0815149133374882	3.62973965639925	-0.330222134586317	0.745717232297326	0.88860130186115	-5.84644575670368	Stable
DERA	-0.0196054521338414	3.30853830740583	-0.0783260150111554	0.938585461818408	0.977761575141475	-5.84659592164042	Stable
NHS	-0.13651761122835	4.10266330846065	-0.66744897532174	0.514442156313912	0.760151668911163	-5.84664341055091	Stable
GNPDA1	-0.0535888765353003	3.48955405301991	-0.234170046683377	0.817962292062941	0.923800270707925	-5.84687614883335	Stable
FLYWCH1	-0.151508961103371	5.85378747371899	-1.06264642609499	0.304452592754882	0.596798089576486	-5.84687950086107	Stable
ZNF671	0.163543693224781	4.26731532618212	0.707056295237115	0.490177189208259	0.74420031540516	-5.84689725873286	Stable
B3GALT2	-0.0563885859838695	3.43366407060123	-0.19803547246109	0.845628464545245	0.936573534522799	-5.84746112514613	Stable
TAL1	-0.228830174159716	5.72764657905335	-1.06192711228822	0.304768724802704	0.596904097662472	-5.84755956970649	Stable
NAPSB	-0.140778880759157	4.57522221787613	-0.794207906972519	0.439238207354684	0.710411056264144	-5.84759830484019	Stable
SDHAP1	0.130375154364549	4.16898016277152	0.674546140514776	0.510044104301679	0.757363592362367	-5.84783463694821	Stable
CRY1	0.152717570531553	4.14889681911712	0.623874625610337	0.541914352132038	0.779232915616873	-5.8479230463227	Stable
BLVRB	-0.197266786011182	7.15822083990942	-1.23248469001046	0.236399922946465	0.526233143093155	-5.84794513164037	Stable
ZDHHC13	-0.121716316937007	4.45745674075854	-0.771999023334635	0.451892947108325	0.718012682171809	-5.84808780924579	Stable
ZC3H18	-0.165157081135955	5.43243963094508	-0.997627661572921	0.334000463017241	0.622697592659794	-5.84829458115047	Stable
MARS2	0.138954227136082	4.07804652947439	0.59989539250933	0.557370070615687	0.789532220748523	-5.84843454470849	Stable
PCMT1	-0.18088953203084	4.59586650925658	-0.812233572922835	0.42913340827066	0.702446234324477	-5.84847672209395	Stable
PAIP2B	-0.00974878873017415	3.38014249084393	-0.0418709893534348	0.967143895930763	0.988509899440782	-5.84852456546383	Stable
MRFAP1L1	0.130011402905143	3.67021225462642	0.425720162933494	0.676248633018171	0.855266639248198	-5.84885735601859	Stable
DNMT3A	-0.155605783013077	6.15776576467458	-1.13368203186284	0.274405925399001	0.567362304182452	-5.84914288994946	Stable
PTGER2	0.171003753210688	6.03268790634323	1.08699681242645	0.293891903803674	0.586499689181174	-5.8492069525244	Stable
FGFRL1	-0.00314055228982024	3.28760040798744	-0.0127119534797613	0.990022129568324	0.996389820029433	-5.84944943726878	Stable
CAPRIN2	0.171711290974803	5.43182363311819	0.990550026433375	0.337336129983929	0.625718106543901	-5.84959978075121	Stable
SIGMAR1	0.14072483715663	4.3893050661957	0.717568100987985	0.483852609530248	0.739349666084918	-5.84979668918291	Stable
NDRG1	-0.127354400536444	6.75852961421541	-1.19556801318428	0.25009432356213	0.541614101698799	-5.84993640320034	Stable
CYB5A	0.0143246634643552	3.36768684630639	0.0630149881464085	0.950571690256486	0.982603342692438	-5.85022122565898	Stable
DPY19L4	0.109654360108078	3.72880591033271	0.414959012095878	0.683940847893529	0.859994264277978	-5.85031675873177	Stable
ZNF473	0.0994872109354903	3.63049300589018	0.389582258718327	0.702222766324333	0.870015076829912	-5.8503282627532	Stable
RAPGEF3	-0.0310633016993216	3.29080765849015	-0.107751251692909	0.915595442280877	0.967568159041538	-5.850455071855	Stable
TRIM17	0.0798452388123398	3.53568103646944	0.327228177567433	0.747936299626501	0.88934380149029	-5.85059963905254	Stable
XRCC3	-0.17058922558879	4.91066993879977	-0.86532741757993	0.400244306143436	0.679795430303108	-5.85072516695781	Stable
BCL7C	-0.0273359237820956	3.52657251922582	-0.123059193190182	0.903664620305345	0.961907160782751	-5.85077613924089	Stable
PMM1	-0.0462869177895309	3.4748152143352	-0.182408145680474	0.857660981054059	0.941409982501136	-5.85077720710497	Stable
CFL1	-0.14235275293791	8.98145636955531	-1.30796936690443	0.210224054903345	0.497665860450178	-5.8510006861581	Stable
UQCC2	0.0393690318839264	3.60086230987161	0.157527952510156	0.876892020294254	0.949666018184624	-5.85101740430958	Stable
PRKCSH	-0.134922444029458	7.01916602445891	-1.21782368979946	0.241767140987575	0.532074103085731	-5.85112937745812	Stable
RNF138	0.180992603969822	5.06477579910357	0.918555522514906	0.372603877862319	0.657438375684757	-5.85139133444141	Stable
TRIP4	-0.107174416540008	3.81978237389906	-0.512376955391404	0.615714968242616	0.820792526274809	-5.85169674917293	Stable
USP1	0.166577579135845	5.37876921277053	1.00911216457037	0.328637797495831	0.618754158042981	-5.85177008520816	Stable
RC3H2	0.144043155287132	7.24583225797166	1.23486043129388	0.235538983066865	0.525795475542197	-5.85184387985006	Stable
PRPF4	0.135228927192637	4.25350825724033	0.666774423762231	0.514861296987748	0.760361014370136	-5.85200348108272	Stable
HEATR3	-0.155334762058888	4.34409226809283	-0.738281043600699	0.471533979024162	0.731291293784841	-5.85204211352137	Stable
PPP2R2A	0.131248022428304	5.70775870270112	1.04872575849698	0.31061321073145	0.602701878619617	-5.85226094645133	Stable
MAP3K13	0.0485490496987904	3.38479317672181	0.195582974534207	0.847514267815985	0.937324040451788	-5.8525298057651	Stable
ANKS3	0.0031792008749818	3.42566238140179	0.0121175507383656	0.990488663424159	0.996674353760428	-5.85272571963401	Stable
FAM120AOS	-0.129263138293942	5.73285708413101	-1.0562545589721	0.307270163374504	0.599773453828157	-5.85281038840284	Stable
INTS6L	0.146906452936249	5.61921690042174	1.03382900679202	0.317305535191346	0.608924431819583	-5.8528791549242	Stable
BAX	-0.135845879461458	4.89477723507729	-0.85308218336529	0.406790737100211	0.684916033392368	-5.85310209238356	Stable
SIAH2	-0.244088399289939	7.41920676590858	-1.24147541403931	0.233154656787777	0.523289943866687	-5.85311734980675	Stable
RAD51B	-0.0535617740027314	3.06610838613005	-0.226494727044231	0.823819360287933	0.926991284771722	-5.85362099235939	Stable
ACADS	-0.0714302351256397	3.56433702499873	-0.29044633470505	0.77538044919106	0.903718725027916	-5.85363439250406	Stable
CABLES2	0.132988303869403	3.85126940272728	0.492737941759028	0.629204496602555	0.828237000960531	-5.85373169813747	Stable
ZNF41	0.131319390532746	4.41185217549443	0.743453890365161	0.468487453151805	0.728959241776747	-5.8537740469058	Stable
SSBP3	0.133757440282706	6.09076332474893	1.11070872026834	0.283870342851385	0.57632114946654	-5.85386322574578	Stable
ZBTB17	-0.171858835893957	4.65389339236413	-0.786685049805385	0.443499511388561	0.712650364919933	-5.85395388314526	Stable
RNF216P1	0.130019821004114	4.525173583857	0.775299243774296	0.44999821698527	0.717212465875557	-5.85408503830872	Stable
SNRNP27	-0.0362905709487378	3.27003696393025	-0.146174962578482	0.885694701171281	0.954371563026808	-5.8543437220541	Stable
SCFD2	0.177890769903001	4.55977970469462	0.814874373911862	0.427665608248976	0.701779161713767	-5.8544636410637	Stable
ARFIP2	0.0573349108471395	3.58495324968438	0.245704110921381	0.809181703724595	0.920422356336909	-5.85458146319623	Stable
NMRK1	-0.0540399533450646	3.43760886287196	-0.237515796371731	0.815412610839619	0.922684250865014	-5.85459135724442	Stable
BTN3A2	0.146644592160561	6.85290211871814	1.19895397309157	0.248813385365201	0.540291760106811	-5.85478995103703	Stable
HERC5	-0.147199025773972	4.46907844671535	-0.782504592244558	0.445878722064598	0.713968709796555	-5.85493764273407	Stable
RABEP2	-0.142823182322235	3.91017554846811	-0.522798094231895	0.608614156617812	0.817251193059316	-5.85495096193133	Stable
TRUB2	0.0558168906051772	3.52542968583486	0.260149767494237	0.79822192327713	0.914678970474644	-5.85496276346918	Stable
RPS23	0.180576464869072	7.14200423297587	1.22513818042058	0.239077702115138	0.528958933373425	-5.8550737087052	Stable
ZNF615	0.0296805738087218	3.43502993599963	0.119500532786705	0.906436171601291	0.963611484465892	-5.85535123923529	Stable
ANP32E	0.150755461115589	5.20915760624035	0.948942709722457	0.357421020096418	0.645411546831987	-5.85540085145131	Stable
INO80B	-0.113775417835643	3.8308160944269	-0.479959711646442	0.638055667415985	0.833594939499388	-5.85550693084977	Stable
RASGRP3	-0.129019043321594	4.25146468787892	-0.688401794860336	0.501520595899896	0.751319204353402	-5.85565133147055	Stable
BLOC1S2	-0.125509274949679	3.87956240625876	-0.585137316775314	0.566998584265705	0.7956378727045	-5.85568275685292	Stable
KDM5D	0.69506647424672	3.39542228626351	0.111144132130602	0.912949160913396	0.966214654386711	-5.85569746898461	Stable
PLAAT4	0.152116814835732	4.97756337558063	0.873784784828404	0.395763813223765	0.677167303795208	-5.85628888784136	Stable
RCE1	0.108694889870346	3.90122106865844	0.490829637189584	0.630522658977783	0.828878600016443	-5.85631286288838	Stable
USP13	-0.0994928209502186	3.73241402365022	-0.482428296984056	0.636341249009193	0.832853930072019	-5.85679258175448	Stable
LY86	0.115730240466827	3.6825612542359	0.413056357638066	0.685304685990791	0.860511769122971	-5.85712691918795	Stable
EEF1A1P5	0.21502877003463	4.50545370350866	0.774140558532573	0.450662878966137	0.717287041596563	-5.85762880547188	Stable
ARSB	0.142913112622572	5.08821974037066	0.951860834392366	0.355985839795765	0.64375319742399	-5.85764066329468	Stable
PRKAG2	0.141966975283264	5.82707283711591	1.07294651202475	0.299952060496725	0.592381541211607	-5.85794385536423	Stable
BET1	0.0615449993850405	3.52827661858969	0.25764216417609	0.800121352796747	0.915818459278341	-5.85798159961683	Stable
CDK4	0.120686124045518	3.98032394704192	0.470282296510754	0.644797076620656	0.838077171680537	-5.85836756732281	Stable
ANK1	-0.226077990051596	7.30381478327925	-1.23682176629689	0.234830060378362	0.525072044272897	-5.85853700582015	Stable
KLHL15	-0.133897218323065	4.69467299233423	-0.812894569230392	0.428765713669501	0.702408872393532	-5.85918435170728	Stable
H4C11	-0.0454509369881722	3.57136015445289	-0.0999834731781811	0.921657758253493	0.969552705174789	-5.85944290146371	Stable
PIP4K2C	-0.168101763364708	4.8299182914634	-0.839691650276925	0.414029483777858	0.68956265792199	-5.85952952103371	Stable
TRAPPC1	-0.181630947921685	5.88176209258259	-1.06605251859818	0.302958898669912	0.595658319640571	-5.85958873442238	Stable
RBM8A	-0.144842867250598	6.21727350725032	-1.12188330356302	0.279236700451439	0.571401025923778	-5.85980247407069	Stable
C20orf27	0.179992868729437	4.75036677614019	0.805446160465834	0.432920725529279	0.705358658412277	-5.86004930209401	Stable
NDUFAF7	-0.00702769967395644	3.29563033306943	-0.0251885054851456	0.980230690514012	0.9926184998465	-5.86012057329252	Stable
CIAO3	-0.16480179117045	4.34577739700295	-0.700106034804746	0.494385668250175	0.746510454948331	-5.86015960921546	Stable
KDM3A	-0.119737313828479	7.19716113374756	-1.22479841617755	0.239202112566107	0.528977944864557	-5.86023332753377	Stable
ZNF101	0.147989239432294	5.83656828283743	1.05808420470995	0.306461710561554	0.599192117310846	-5.86048860565901	Stable
NUDT16-DT	-0.132214404199504	4.00760806983425	-0.631810255284302	0.53685172349902	0.776815817651278	-5.86058763547718	Stable
ERAL1	-0.112519625349937	3.88146386401514	-0.480610539495469	0.637603463781577	0.833516950192741	-5.86060109230345	Stable
ING4	-0.127066986322175	3.91456258063618	-0.539504642803124	0.597315039198171	0.810995141098803	-5.86071047202543	Stable
TTC33	-0.140827167860471	4.51527107405521	-0.748263558718554	0.46566560589358	0.727219124017153	-5.86108533373175	Stable
TRIM3	-0.0726016776751646	3.49457905749929	-0.275267990377076	0.786798604086467	0.908921210116581	-5.86133916293185	Stable
RAD1	0.11314913424662	3.89884916787219	0.488564453412779	0.632089017377438	0.829745517925431	-5.86154523307488	Stable
APOL6	0.133382267590385	8.13046397527785	1.27380046128612	0.221773507817764	0.511776261154062	-5.86195460436243	Stable
KIF27	-0.116726152537073	4.18909980656918	-0.641334117264051	0.530810584146652	0.77308318707243	-5.86199285340452	Stable
BBS9	0.136901940777954	4.53350786538541	0.747918581729399	0.465867658402587	0.727419404862606	-5.86209015175687	Stable
EXOSC10	0.150000478372545	4.94717107434276	0.876988715830688	0.394075193972733	0.675036668060305	-5.86210290496468	Stable
E2F3P1	0.125831738955629	4.11376557145671	0.609924373535859	0.550877257474403	0.785639809803553	-5.86247988154843	Stable
LBX2-AS1	-0.0192517364819551	3.49126373780157	-0.0843027985351725	0.933910528375742	0.976198656527526	-5.86252452002016	Stable
LINC01410	-0.139628724569818	4.67633808874413	-0.812660707593052	0.428895781598519	0.702446234324477	-5.86269495846124	Stable
WDR19	-0.0172348011789136	3.42492268992714	-0.0740898227936965	0.941900358002686	0.979056190665514	-5.86292170788934	Stable
NDUFA12	-0.0478699426528113	3.54943243328635	-0.164568796226511	0.871441145934306	0.946931852639389	-5.86314813913253	Stable
NAGA	-0.164648997646839	6.29375112818557	-1.12965813515332	0.276046334202571	0.568331908484121	-5.86321141907314	Stable
PRKY	0.639622195618413	3.39373963058271	0.103139330576824	0.919194161710277	0.968606186910382	-5.86328424560641	Stable
MRPL4	0.0961836072128284	3.82346690035874	0.431846998036583	0.671885579358092	0.852445353009625	-5.86333755466438	Stable
PDXDC1	0.182034447437914	5.51754397105723	1.00770007335253	0.329293840748314	0.619097723097339	-5.8633626253682	Stable
RPIA	-0.196740348216625	6.11375190166961	-1.09422124914008	0.29081125695538	0.583718545446326	-5.86345544263157	Stable
MEN1	0.147406520041855	4.71498597845515	0.78963819930394	0.4418236149263	0.71196838430203	-5.86346590043846	Stable
LINC00957	-0.104922972152602	3.80937139578919	-0.462389274471331	0.650319392764632	0.841662068542645	-5.86358178530694	Stable
IL12RB1	0.194551429595757	5.50047028260633	0.974540550483359	0.344968048677658	0.632314249158275	-5.8637237705103	Stable
TTL	0.140863635027605	4.90695901696225	0.866293796446985	0.399730651305561	0.679377055130628	-5.86393964057467	Stable
APOOL	0.112522374215137	3.62370658664442	0.398338483725331	0.695892433703484	0.866725021929139	-5.86422378037379	Stable
HBM	0.167415947161273	4.36844530680954	0.745052598308552	0.467548331766099	0.72844685176666	-5.86459752824287	Stable
C15orf62	0.0314240897274054	3.49632125811541	0.126339462984214	0.901111027968296	0.960708318177839	-5.8647422384414	Stable
TREX1	-0.136259955884369	4.31052347879538	-0.692830192665758	0.498813995827245	0.749917639985178	-5.86477577116548	Stable
RCCD1	-0.0635401444739823	3.40629825267599	-0.261968856008012	0.796844843397986	0.913969654197433	-5.8652072697523	Stable
SEMA7A	-0.116420296692343	3.7622080203328	-0.407455691609533	0.6893258309727	0.862412576331989	-5.86525171523738	Stable
SOCS7	0.130517083806296	4.77998712790699	0.847227382046852	0.409945492908237	0.687656864104831	-5.86529490302396	Stable
CEP89	0.0196335033313426	3.42131445956764	0.0821840435979598	0.935567502861579	0.9762519958076	-5.86570082786459	Stable
FBXL3	-0.129484858138474	6.61569758524045	-1.16837282183865	0.260566780175974	0.552847014860824	-5.86590481371631	Stable
TECPR1	-0.16465962266822	6.50220948258334	-1.15158585787909	0.267195934990355	0.559804082758081	-5.86613450377571	Stable
NMRAL1	0.112485073952473	3.82952224435873	0.448591311069813	0.660023876313641	0.846573398444236	-5.86615324764034	Stable
APOBEC3C	0.167432854470313	7.022907527297	1.2012593117211	0.24794414805826	0.538940715839888	-5.8662601940095	Stable
THAP11	-0.211430109711809	5.303263369708	-0.9308467185226	0.366410328925026	0.653207692809095	-5.86629255126095	Stable
MICA	0.104825788586791	3.64674173073869	0.356065474603482	0.726660963946497	0.882061350814574	-5.86655751169506	Stable
GTF2F1	0.144376223620483	4.51411006415899	0.746499314400473	0.466699484832721	0.72778645883374	-5.86763555900154	Stable
CLPB	0.120307710189953	4.82850487441279	0.841290371967494	0.413160848169974	0.689540796787453	-5.86775161578521	Stable
CDC14B	-0.141554456729271	4.42948716930832	-0.731433839100564	0.475585049271582	0.733851447946627	-5.86793006578086	Stable
EMSY	0.156846813569432	5.83436678505585	1.06459536994399	0.303597253379787	0.596143531930331	-5.86807153561666	Stable
PUDP	-0.0159570236297228	3.40188940480433	-0.059774287978517	0.953110351272333	0.983545566586346	-5.86808541356303	Stable
TMTC2	0.102849790471033	3.6474636492968	0.347644279570708	0.732850855795876	0.884654714464229	-5.86820508833327	Stable
CLSTN1	0.147700931025462	7.08172459508773	1.20544219848036	0.246372947152243	0.536986451534979	-5.86862252085466	Stable
SPTA1	-0.0442592120233325	3.41081345886079	-0.167574374929676	0.869116317964507	0.946083212849424	-5.8689615143749	Stable
DNAJC19	0.153734932706282	4.30412731861916	0.663158350866027	0.517111513090106	0.762517047025201	-5.86915297499569	Stable
MRPL20-AS1	0.110492216260326	4.0552323353635	0.57887743202615	0.571109044790493	0.797448631816467	-5.86944576782633	Stable
BRCC3	0.09203485073024	3.52288383680406	0.32224612148123	0.751634002500026	0.89114397103603	-5.86960842750407	Stable
ZMIZ1	-0.164687618584295	7.59257309796014	-1.24505903652026	0.231870851072114	0.522029344577173	-5.87024873610377	Stable
UROD	-0.100426099898962	3.7557581513052	-0.433766272923281	0.670521311262607	0.851955026606105	-5.87057094675148	Stable
TIMM50	-0.0924031760063762	3.71626377203508	-0.403430763851646	0.692221619675058	0.864390580510689	-5.87109330715125	Stable
GOLPH3L	0.101523522380631	4.14071697007247	0.556002820771827	0.586260841703871	0.805377888834676	-5.87157499884423	Stable
NAB2	0.0368191813051433	3.59098673713499	0.163051677381703	0.872615109798394	0.947136593583505	-5.87160559265567	Stable
NPRL2	0.151718071340031	4.72593226379986	0.788698586702827	0.442356406803893	0.711981150355177	-5.87161189208663	Stable
RNGTT	0.14747632568058	4.93178852977792	0.866103261039437	0.399831891152633	0.679377055130628	-5.87167633545387	Stable
SUPV3L1	0.119298331495413	4.08468917998965	0.575328669331793	0.573446204110453	0.798786177265675	-5.87190672063241	Stable
ADGRL1	0.161849314242799	5.26792895349028	0.921437372053594	0.371145336298663	0.656608573010236	-5.87232528883945	Stable
COA4	-0.102364537070589	3.6651800704282	-0.363835526127039	0.720967046620197	0.879200271873779	-5.87323709486706	Stable
FUNDC2	0.139078559434932	4.63570121725387	0.802734442164292	0.434439776034764	0.706798787112782	-5.87366527786907	Stable
COPA	-0.118857410587709	7.66321865835049	-1.24156033083515	0.233124171950197	0.523289943866687	-5.87414031354171	Stable
THUMPD3	0.14058049782496	5.04584159803342	0.883004310336082	0.390917683495209	0.672233195187169	-5.87438813790961	Stable
PRICKLE3	-0.0730235950969087	3.55489301868162	-0.276477155188874	0.785887098573734	0.908561026799201	-5.87447649195302	Stable
DYM	0.128172560092406	5.94342600250705	1.06727780713736	0.302422878898249	0.595084099951117	-5.87449145883472	Stable
DPP8	0.145389440672557	6.59326241688053	1.15912689606794	0.264202347754777	0.556681619089029	-5.87452765470672	Stable
IL6ST	0.185196468805445	7.68972483188145	1.2406370301774	0.233455800687935	0.5234700917602	-5.87466327994852	Stable
TSPOAP1-AS1	-0.132181647045829	5.93476522732293	-1.05425664432503	0.308154741664511	0.600544977191356	-5.8746933214503	Stable
POLR2H	-0.00713706095949274	3.57570597635221	-0.0261676715827098	0.9794623710618	0.992376228814628	-5.8749380694686	Stable
VCP	-0.138490391209023	7.61758848093753	-1.23740549298936	0.234619394222275	0.525029387495283	-5.87501098150298	Stable
LIN54	0.148503291157451	5.15745128686579	0.932758681586616	0.365453272421215	0.652095421111536	-5.87506236661445	Stable
SELENOT	-0.139059382400228	5.91877234546982	-1.06906992984491	0.301640140335996	0.594430203204921	-5.87599489341091	Stable
SCMH1	0.0353814290460104	3.58719730103401	0.152496133880187	0.880791508206317	0.952030922415948	-5.8762935828029	Stable
C5orf15	0.152820327580219	4.46190720075197	0.710743770651447	0.487953007388316	0.742542047455129	-5.87635352131372	Stable
FAHD2A	-0.0129665938072514	3.40961875014033	-0.0561601656619278	0.955942155907138	0.984465946654611	-5.87636929044322	Stable
TDRD7	-0.142564615911787	4.95239720790222	-0.891979628937915	0.386238177386827	0.669394827542917	-5.87637712174324	Stable
FAM174C	0.134353923091022	4.42103640964514	0.671250903160069	0.512083438545124	0.758793908829381	-5.87664059123672	Stable
NEURL4	-0.175159371203143	4.98968275455055	-0.863492814214946	0.401220645015525	0.680310417497631	-5.87684986448599	Stable
ZNF337	0.151865590465417	4.84875737822122	0.826643582544961	0.421163298029133	0.695442216147888	-5.87690068307441	Stable
LINC01215	0.0995038807071671	3.5908114097854	0.347362035208358	0.733058650417957	0.884654714464229	-5.87697514059399	Stable
POLH	0.124839123034741	5.09748641614372	0.909642710189756	0.377139471048069	0.661772712579051	-5.87739562577845	Stable
SLC43A1	-0.085152377428265	3.79406592195666	-0.379684824473418	0.709405594728324	0.874824250555809	-5.87763776709674	Stable
MORF4L2	0.11156364800195	4.15430406016756	0.599361129874515	0.557717102789359	0.789593005316158	-5.8776890926739	Stable
MGAT1	-0.172970726374242	8.41026858238353	-1.268176304932	0.223721652321838	0.514334577200306	-5.87818042551816	Stable
PCNA	0.145434887850214	4.34210657879331	0.687864276113325	0.50184970461333	0.751521761549804	-5.87833524552487	Stable
RSKR	-0.0551851844252051	3.54046361578854	-0.249796135779512	0.806072827345169	0.918945825799443	-5.87836308395351	Stable
IKBKB	-0.139907806876926	6.80628837060914	-1.16942026025186	0.260157331841558	0.55267486598973	-5.87840156726728	Stable
FAM229A	-0.133360328558317	4.36586903542223	-0.693295746424403	0.498529950329977	0.749771359107003	-5.87892009280479	Stable
ALKBH6	0.0734836633168339	3.72802821674939	0.340586803808263	0.738053156603184	0.885922413646678	-5.87910438906018	Stable
CD3D	0.155778553422362	4.70252409965052	0.756971527619526	0.460583136792181	0.723811232977	-5.87931210503513	Stable
PALLD	0.0958813555109477	3.74084868817358	0.410019536449969	0.68748384311538	0.861287703974301	-5.87937192201625	Stable
C11orf24	0.0862202531601719	3.8420199406601	0.40799800211969	0.688936039787853	0.86218169618219	-5.87974732159787	Stable
MPST	-0.169337782289292	4.7373006125494	-0.787802256399196	0.442865033032752	0.711981150355177	-5.87998484417978	Stable
SYPL1	0.144675505752115	5.30475806858706	0.942896858741143	0.360407208363649	0.648155869405266	-5.88019832564967	Stable
CSNK1G1	-0.130474921244732	5.93875849731812	-1.06495193272642	0.30344095781296	0.595922030092186	-5.88039839295572	Stable
PIN1	0.130723167465058	5.01842490397226	0.869404834698088	0.398080020706392	0.67834243390778	-5.88048652356996	Stable
APBA3	-0.147089380136504	5.18362182697476	-0.893408849067086	0.385496504471193	0.66922033262249	-5.88090890750522	Stable
SAP30L	-0.125034937710465	5.87971736584332	-1.05384640766272	0.308336603480454	0.600714935431421	-5.88091002437349	Stable
MAT2A	0.122978278849546	6.662346968882	1.1524312096918	0.266859080945603	0.559407036693894	-5.88102723795225	Stable
SNX33	-0.0418831140417661	3.61700050860577	-0.195884872803929	0.847282076549349	0.937324040451788	-5.8814772851175	Stable
PRDM2	0.141193682435493	7.86075201496311	1.24495732514844	0.23190721211803	0.522029344577173	-5.88162010902513	Stable
ABCC13	0.0184678604675277	3.50253463276849	0.0718310537922807	0.943668342180444	0.979529856892787	-5.88164358818359	Stable
TFIP11	0.137058112900535	5.41996979678305	0.964983261952791	0.349581501675944	0.637048242580634	-5.88177359465275	Stable
NDFIP1	0.136619027548001	6.60461906520651	1.1501345137905	0.267775013774505	0.560160799807369	-5.88177394654648	Stable
MFAP3L	-0.16097341139296	5.83770215501466	-1.06180230672008	0.304823600145349	0.596926249705812	-5.8817821238237	Stable
CDC16	0.148886982785961	5.24769374092931	0.919664594557948	0.37204209996771	0.657438375684757	-5.8820160060265	Stable
TNFRSF10A	-0.0899776120955558	3.72614835222281	-0.337269852961717	0.740502779663342	0.886633229648951	-5.88231906448396	Stable
IGFBP7	-0.171033817923044	4.17308546805872	-0.470130494775138	0.644903082207039	0.838131885069403	-5.88237285332865	Stable
UGGT1	-0.125099979490511	7.04880477218165	-1.19680940092431	0.249624108426796	0.541021272529912	-5.8825248882024	Stable
KIFBP	-0.0516236740273293	3.48496037062377	-0.226526631962453	0.823794990874734	0.926991284771722	-5.88267099979584	Stable
DNAAF5	-0.126759862957305	4.41836737245788	-0.688453936700624	0.501488677504655	0.751319204353402	-5.88295442025272	Stable
CYC1	-0.161679620099115	4.33686039720082	-0.620156065100571	0.544295646252653	0.781132997649633	-5.88295754697187	Stable
UPF2	0.138067318581998	5.64410934397428	1.01749949318574	0.324760354417086	0.615472527831661	-5.88313601205848	Stable
TESK1	-0.146974045541008	4.66410558383997	-0.739942186859921	0.470554347108883	0.730681738903662	-5.88346675867673	Stable
DGKH	0.193242456885589	4.9007279795221	0.840308079795047	0.413694417502072	0.68956060300043	-5.88347904606042	Stable
RAB6B	-0.0293648807486173	3.44842535818606	-0.135956061818876	0.893631388482482	0.958208900217933	-5.88362836615667	Stable
MRPL10	-0.135755341520687	4.79511363086452	-0.765241150432168	0.45578825203936	0.720823018172128	-5.88418167331044	Stable
AMZ2	0.154083073283795	4.9860980050379	0.84908864556627	0.408940852213494	0.686595706044517	-5.8842432882988	Stable
CLIC3	0.155330008776794	4.11038130592675	0.490563667749856	0.630706480466984	0.828878600016443	-5.88489436985139	Stable
SLFN12	-0.0853296106529662	3.60627290897695	-0.303447048086389	0.765642665375745	0.899072464741403	-5.88490913336953	Stable
SLC25A24	0.136795915947618	5.1792228380715	0.922653793852144	0.370530861109716	0.656284107927265	-5.88508548727239	Stable
COMMD10	-0.0414416489150509	3.40078862700269	-0.168989787772907	0.868021919951055	0.945625503085745	-5.88529533865785	Stable
CR1L	0.0101075238290296	3.34308110296917	0.0423347214679454	0.966780236297195	0.988509899440782	-5.88537844447192	Stable
MFSD9	0.163598309896036	4.26204631554251	0.643534933033747	0.529419988740116	0.771878344936909	-5.88554204126684	Stable
PIP4P1	-0.135934170295278	4.93882076309213	-0.831729438903802	0.418373292054126	0.693280120710507	-5.88567005452306	Stable
HIF1A-AS3	-0.149673752115469	4.48031861915022	-0.743624040095065	0.468387448281435	0.728886407308599	-5.8858027621867	Stable
CENPP	-0.0126531684988391	3.51858931664644	-0.0566634491339535	0.955547776247611	0.984184729056681	-5.8861280889974	Stable
RIOK3	-0.160689988848258	8.39654757439452	-1.2631367402436	0.225478717128972	0.516128143336298	-5.88640319175266	Stable
ERCC2	-0.0572917187558661	3.66331054506038	-0.246040086862618	0.80892632348304	0.920422356336909	-5.88664442303485	Stable
LIMK1	-0.158120629518772	5.7115749581224	-1.01104740761257	0.327740218887384	0.6176921036166	-5.88688584016815	Stable
EFTUD2	0.12924681627703	6.40915387601299	1.12457418509442	0.278129400429577	0.570327603215515	-5.88718277476965	Stable
NEDD4L	-0.127318867455209	3.83335022564515	-0.528071801932362	0.605036082422203	0.814995463675669	-5.88744187851637	Stable
PPP2CA	-0.146480282790924	6.50888143809789	-1.13460876677052	0.274029166403249	0.566925507784588	-5.88759246238964	Stable
SLC52A2	0.147093874775577	4.27310556596493	0.599248187583296	0.55779047966839	0.789593005316158	-5.88761647750072	Stable
ZSCAN30	0.146767569988525	4.56957152637679	0.759635019589267	0.459035412001822	0.722800272782779	-5.88765294172201	Stable
MED4	0.129932814086645	4.38588249126251	0.682394262368982	0.505205996441823	0.753221320880333	-5.88799378006335	Stable
EMC10	-0.153030196769186	6.2376946860705	-1.08178798542734	0.296127952261075	0.588988997224743	-5.88814824201617	Stable
FAAP100	-0.162121003848632	5.6400110355502	-0.974718005360104	0.344882794199824	0.632314249158275	-5.88819327592435	Stable
NCKAP5L	-0.131023594020451	5.49928578640496	-0.984834806057754	0.340046840552381	0.627568226536958	-5.88820843607268	Stable
H1-0	-0.0900819056927991	3.78408784620297	-0.402617365227399	0.692807434236935	0.864794339429214	-5.88825309182373	Stable
CCDC85B	-0.100348379896631	3.87421213881863	-0.389530827091897	0.702260016766809	0.870015076829912	-5.88835477665658	Stable
DERL1	0.137597230786711	6.3725031046269	1.11337782089021	0.282758398470405	0.574744930402238	-5.88836722708659	Stable
HEMGN	-0.140959244136089	6.37146776855282	-1.13638630140918	0.273307608177057	0.566459060239304	-5.88845350761807	Stable
ADA2	0.172172306286647	8.20916378492794	1.25338666329966	0.228908875114583	0.518471747925937	-5.88879443135292	Stable
ACTR3C	0.0875624287714567	3.75332005851437	0.370208401416769	0.716309643511367	0.877189626900773	-5.88889727064111	Stable
LIG1	0.131377885166834	4.60804346625162	0.730993938928167	0.475846027817054	0.733869598431021	-5.88895421267977	Stable
RDX	0.0642726307461285	3.64297824853768	0.278237236395052	0.784560873001308	0.908320526355735	-5.88937569772079	Stable
GLT8D1	-0.0945768077245845	4.00993093168359	-0.448887096146124	0.659815172619974	0.846573398444236	-5.88940420173425	Stable
BAIAP2-DT	0.100918197601458	3.99847945020834	0.546886847579627	0.592355875350809	0.80815436201471	-5.88947774604503	Stable
PPP5C	-0.13214564438886	4.91342373076823	-0.835199198590605	0.416476733921143	0.6917886056719	-5.8894832538777	Stable
MRPL28	0.0203734532832343	3.54673138434083	0.0771210719900151	0.939528234834737	0.978000142346392	-5.88970287729426	Stable
ECI2	0.0202123190962822	3.60471336637344	0.0890296418187836	0.930215043170561	0.973928824140217	-5.88984279979278	Stable
UST	-0.100916513600639	3.89753506116284	-0.397604405279041	0.696422250623121	0.866828103945402	-5.89000166225038	Stable
G2E3	0.129699082502952	4.68138434861744	0.770754846942098	0.45260854343611	0.718502780622723	-5.89009438341692	Stable
PASK	0.134704304304273	4.57549028722475	0.747854538689898	0.465905174213562	0.727419404862606	-5.89019194386592	Stable
FAM118B	0.0295583370405783	3.55445655706274	0.12124550310356	0.905076996991225	0.962465270684809	-5.8904922759375	Stable
PWP1	-0.104890055823491	4.12564583271458	-0.526381975717293	0.60618145558703	0.815583101379957	-5.89066250582837	Stable
DLGAP4	-0.165155076450429	5.74610499428121	-1.02708868116192	0.320367574826908	0.611724546936724	-5.89077940868174	Stable
TLCD4	0.299373796731587	6.17922046503263	1.11046132931041	0.283973570415805	0.576445312864795	-5.89082401998205	Stable
APTR	-0.0731983492202666	3.52795159178733	-0.288181414594113	0.777080955132182	0.904789534944014	-5.89087372713137	Stable
PXYLP1	0.12274115835015	4.26948729163027	0.604064245474865	0.554666157856733	0.78783477707883	-5.89121019432084	Stable
GGPS1	0.123037479718792	4.0318266681157	0.539210300320098	0.597513200679138	0.810995141098803	-5.8914059323216	Stable
ELP3	0.143624886970635	4.70323907824777	0.77084411842413	0.452557174896752	0.718502780622723	-5.89153284771584	Stable
BSCL2	-0.131520712480634	4.26075952759669	-0.612469923110402	0.549235793009777	0.784328174655545	-5.89165474196192	Stable
PLAA	0.151712306677066	4.74368044275832	0.786523574513057	0.443591262881537	0.712650364919933	-5.8916587492965	Stable
BICDL1	-0.136764081842961	4.4506095206119	-0.648846617159309	0.526072193691033	0.769855853246122	-5.8917065412983	Stable
CHRM3-AS2	0.15937551780419	4.62647312648049	0.743808159145228	0.468279247650962	0.728883590970519	-5.89193879761817	Stable
C1RL-AS1	0.140587949806763	4.43821628877371	0.704337272609399	0.491821065565645	0.7452922185778	-5.89204919861059	Stable
SACM1L	0.125394405009779	6.31461438860431	1.10483838308544	0.286327373357254	0.578907727569883	-5.89224200504878	Stable
MAP3K5	-0.149888500028719	6.77154911176476	-1.16744864360191	0.260928452769533	0.553271689855794	-5.89271668407657	Stable
CEP104	-0.120565086690125	5.71259021803737	-1.01239548361413	0.327116007646157	0.6172876705465	-5.89296152946966	Stable
DCUN1D2	-0.0420070246591662	3.54726152691001	-0.193575292691911	0.849058754248799	0.937950122637458	-5.89333722713935	Stable
AP3S1	-0.173987054896727	4.22457916989494	-0.618779710274671	0.545178487117933	0.781177148570567	-5.89393988354622	Stable
LINC01176	-0.0733387959978629	3.60929814747967	-0.33568897010408	0.741671309744252	0.887142919901323	-5.89413981298421	Stable
TAF9B	0.0576013445606871	3.61174385957915	0.244605439080062	0.810016976371324	0.920531857861813	-5.89425013034224	Stable
ZNF558	0.090594637239156	3.87890289840646	0.437071889917073	0.66817440042559	0.850461198846902	-5.89426962961106	Stable
RPN1	-0.145133818820907	7.04644678950444	-1.1763497720274	0.25746089231733	0.5497132436214	-5.89427928880814	Stable
GYPA	-0.111458029035519	3.99795861610083	-0.527105013959082	0.605691245742899	0.815532850089142	-5.89463185342326	Stable
SF3B5	-0.0223652643467158	3.54216897195741	-0.0915565784697405	0.928240136807274	0.972901885912435	-5.89477517010801	Stable
LENG8	-0.142556313387674	8.55503063472821	-1.25814977602479	0.227228096873588	0.517312061410558	-5.89495128869873	Stable
CCDC66	0.161377104904089	4.17698198314008	0.600381185253943	0.557054622709916	0.789487219732238	-5.89497400127292	Stable
ZKSCAN4	0.0396403429926431	3.52152949380426	0.172451800346357	0.865346267474553	0.944260606659148	-5.89497583954147	Stable
NSMCE1	-0.0572324133139483	3.64666037115227	-0.272431865707559	0.788937821795577	0.909886380777167	-5.8950065576526	Stable
PSMA7	-0.1513419805673	5.10030277713423	-0.86684227812516	0.399439313587251	0.679131092539088	-5.89510863069944	Stable
GMPR	0.207162402472093	6.40867779071769	1.11963067530669	0.28016619278469	0.572192155840784	-5.89587569461161	Stable
EZH2	0.015259422311324	3.55216204804896	0.057525695669755	0.954872136234095	0.983953442661147	-5.89610562808964	Stable
ANKZF1	-0.153110032177987	5.86575428098267	-1.02984848138015	0.319111272927879	0.610423378704145	-5.89620808681432	Stable
OIP5-AS1	0.139215637341857	7.29352868110175	1.20073884894044	0.248140186042683	0.53925722904946	-5.89632199913355	Stable
ISYNA1	-0.0148562584406551	3.64913014952936	-0.0571618207418283	0.955157257395702	0.983953442661147	-5.89673518983112	Stable
PRPSAP2	0.138181851619433	4.3632720420958	0.640436054494246	0.531378614841894	0.77342357497881	-5.8970657774207	Stable
UXT	-0.162946725104182	4.27360702350044	-0.615093412237469	0.547546852855746	0.782568788758677	-5.8971568593983	Stable
TXLNA	0.130491322802012	5.8958872718243	1.04013687201106	0.314459136746112	0.606671586695373	-5.89718746555518	Stable
ZNF211	0.119103442643231	4.08783394829075	0.522653887446646	0.608712142762033	0.817302673211697	-5.89719060823973	Stable
GOLGA8N	0.141218136713221	4.72352294185455	0.751619672798401	0.463702733319951	0.726297994050065	-5.89720108921264	Stable
FADS2	0.0104012128176025	3.59576902459497	0.0376144190694631	0.97048224752845	0.989521791474521	-5.89740406892869	Stable
MINPP1	-0.0577024853952355	3.69640016508458	-0.276033395999407	0.786221580408563	0.908561026799201	-5.89747376681645	Stable
ARMC5	0.00499824831306528	3.56553858445108	0.0203438740280556	0.984032395455911	0.994245010157796	-5.89838175570163	Stable
EXOSC2	0.13417355099868	4.68043172872558	0.762790764490015	0.457205801837547	0.721898351783599	-5.89846800145613	Stable
SEL1L	-0.118538223785451	7.44499426782738	-1.21008956088437	0.244636293444754	0.534792282354937	-5.89930110192185	Stable
TOPBP1	0.142651609624426	5.82593672053962	1.03440902027996	0.317043032632196	0.60882907981221	-5.89934190054014	Stable
HDAC9	0.161810736554662	5.20335379755967	0.898417044969731	0.382905137728534	0.666653900528129	-5.89944849342852	Stable
AGBL5	-0.0576164452596424	3.64371139713708	-0.253078915199519	0.803581201310036	0.917785248007845	-5.89970864239338	Stable
TRIM39	-0.124704311957879	4.31420113767438	-0.634813923864229	0.534942346098681	0.775893924374799	-5.90053624717662	Stable
ZNF320	-0.0382559911011469	3.60003168323277	-0.153124091621551	0.880304686360056	0.95198338899093	-5.90074747353728	Stable
PRPS1	0.120603149597248	4.74350807584174	0.783741582012897	0.445173885466162	0.713590615191547	-5.90075879850231	Stable
SLC35E2A	-0.134303336599584	4.29137366266061	-0.583023514637492	0.568384834925143	0.796150551579325	-5.90153564706856	Stable
FIBP	0.134808263288051	4.37587900179517	0.629155207909022	0.538542624858919	0.777567022741507	-5.90160264732815	Stable
IFIT1B	-0.141138580927343	4.65399600627826	-0.769680975157346	0.453226754096236	0.718502780622723	-5.90162346902299	Stable
LINC02965	0.131701595647145	4.55729306361816	0.72444934463783	0.47973891838677	0.737091574314366	-5.90169595023247	Stable
NUTM2A	-0.049698041369429	3.69018113327931	-0.218406226950125	0.830003433231456	0.929978497190073	-5.90171017131037	Stable
DGCR6L	-0.0146577762551257	3.71152974804209	-0.05350909926027	0.958019760517508	0.985295259272201	-5.90190476151484	Stable
GNA13	-0.131782193865586	8.44910663899803	-1.251188080427	0.229687975615581	0.519508854718502	-5.90194914247369	Stable
RPF1	-0.0759926670648023	3.63993737049901	-0.329949535825501	0.745919181901868	0.88860130186115	-5.90204666885891	Stable
RBM18	0.127722197798401	4.82398163301227	0.793169031367605	0.439825131802672	0.710493253854909	-5.90210535978994	Stable
SF1	-0.126034564583023	7.85471853294539	-1.22502150216998	0.23912042017582	0.528968033136758	-5.90230099047421	Stable
ZNF595	0.0283182119512766	3.51649835898628	0.109708413372582	0.914068823781783	0.966775069352218	-5.90240425877032	Stable
OSBP	0.157319291860526	5.77167387774573	1.01200891893042	0.327294915086872	0.6172876705465	-5.90274209107984	Stable
NIT2	0.158472740040422	4.59979256259831	0.726980967558506	0.478230780945468	0.735764446498406	-5.90295225905583	Stable
TRAF3	-0.125650565489092	6.52236127719969	-1.13000385284598	0.275905108190965	0.568232645788758	-5.90313035044702	Stable
SDF2	-0.133942545205451	4.12105483792864	-0.551719707887844	0.589120588272205	0.806443358304898	-5.90323212422727	Stable
DPP4	0.160894712828217	4.97885404574707	0.845124188439412	0.411082660106963	0.68812427067548	-5.90385977535128	Stable
NPHP4	0.121417593859234	4.14370564344923	0.571530188965251	0.575953342839689	0.799900416770314	-5.90394250167447	Stable
TEX2	0.122553901311242	4.95617532910852	0.832144358683474	0.418146204191534	0.693217094958549	-5.90403989543055	Stable
ACACB	-0.136334057398931	4.25425499945503	-0.588784109766573	0.564611184186277	0.793711136320956	-5.9040469028007	Stable
FECH	-0.217527285702237	7.87065097328698	-1.22648218891205	0.238586062824821	0.528360362394001	-5.90414225036403	Stable
FAM217B	0.122233408766658	5.57552911975661	0.97446450310694	0.345004588573819	0.632314249158275	-5.90422501428207	Stable
RAB9A	0.104294771373034	4.09583676998725	0.500683711002775	0.623729960894114	0.825240231408117	-5.90442365875607	Stable
POLD3	0.119352574552328	4.04069151924499	0.522246389955467	0.608989072403663	0.817459815228187	-5.90443450456045	Stable
ATL2	0.1117689753137	4.53846719742466	0.703798416417442	0.492147235426904	0.745497756474822	-5.90447390562542	Stable
ZFYVE19	-0.0803860150459874	3.82202486786399	-0.287386636263755	0.777677955386608	0.905199865533337	-5.90452973871208	Stable
LSM10	-0.140804036184808	4.18965701368061	-0.583660457980876	0.567966933956146	0.796060037752364	-5.90459845093485	Stable
CC2D1A	-0.117921905103243	4.68415953589148	-0.737367686132151	0.472073143581409	0.731425829456382	-5.90463438615228	Stable
ZER1	-0.180677574226523	8.09713707810217	-1.23495000943276	0.235506568854111	0.525795475542197	-5.90466702283918	Stable
PPIP5K1	0.0992034453246839	4.10651702973122	0.496411617135533	0.626670564763872	0.827040475876098	-5.90473378665745	Stable
VASN	-0.120846617884311	4.47445094392087	-0.700628156807033	0.494068778759069	0.746510454948331	-5.90494762054003	Stable
CTU1	-0.123458223510736	3.85218479785064	-0.377214042221497	0.711203183184925	0.875595771871698	-5.90504072919045	Stable
NAGLU	-0.160380482197337	4.27693996003239	-0.521116298209108	0.609757389782674	0.817664489606792	-5.90509888642543	Stable
RPRD1A	0.148521797772878	5.36272098916088	0.936588502581389	0.363541378989178	0.650152729140527	-5.90510574692115	Stable
ELF2	-0.127005767386603	6.70703184390098	-1.14794332134861	0.268651085602227	0.560987444361579	-5.90534923008927	Stable
DUSP5	0.0971738754817371	3.88639287797625	0.41530585683096	0.683692348866258	0.859760697885964	-5.90534973735002	Stable
SMG1P4	0.134142892259589	5.24479228275282	0.884733521497015	0.390013179228765	0.671935652050528	-5.90543727762595	Stable
GLCE	-0.0242959298476055	3.61476210068621	-0.101694402004025	0.920322030034764	0.968919106983494	-5.90545796138222	Stable
DTNB	-0.0262182777543392	3.58335178301476	-0.108377768126197	0.915106711497529	0.967424748162885	-5.90549569018583	Stable
NDUFS1	0.166825869154994	6.17201707615166	1.07436631646739	0.299335535877295	0.591822949075303	-5.90556426501376	Stable
SPCS1	-0.113769491748545	4.8834988630641	-0.785349554847764	0.444258708550141	0.713076326638602	-5.90565853169478	Stable
NT5E	-0.120393930509244	3.94154162162643	-0.492863040963331	0.629118129602454	0.828237000960531	-5.90575304928236	Stable
HSPB1	-0.05090598185192	3.56457171097827	-0.20812131756829	0.837883493829154	0.933236842175831	-5.90579159257658	Stable
PCCB	0.074726184809335	3.75913271100151	0.33210896816168	0.744319935520116	0.888221106054905	-5.90594981313827	Stable
SUGP1	0.127789575385422	4.03914373212112	0.540319603322778	0.596766551430495	0.810995141098803	-5.90604902442438	Stable
ZNF142	0.134079359672842	6.20380439903047	1.07791965027947	0.29779664385902	0.590492364280775	-5.90637994245038	Stable
MAD2L2	-0.0842997310161531	3.84740960976495	-0.34314622574435	0.736164978840023	0.88505155216864	-5.90665271954994	Stable
TFAP4	0.0746025639438841	3.77627969124286	0.344429886108758	0.735218635546287	0.88492922299892	-5.90667783037864	Stable
MRPL43	0.123341338296219	4.15458986398872	0.535693652920792	0.599883268871806	0.81222641254795	-5.90668216148689	Stable
PACC1	0.0566491969344849	3.72035286425744	0.254926746351646	0.802179663439869	0.917331476252136	-5.90669333919267	Stable
PRDM8	-0.0804612768176778	3.76873187736173	-0.280007049926643	0.783228008149871	0.907627720540387	-5.906780896131	Stable
RNF2	-0.107178813386684	4.31396117141424	-0.644317341965447	0.528926111831431	0.771854188184014	-5.90682985660325	Stable
BBS10	-0.0818476533830936	3.74012965023303	-0.350130496099798	0.731021380249719	0.883914796890297	-5.90683091713147	Stable
IBA57	0.143346891617833	4.78004279448763	0.772708024147253	0.451485475663027	0.717746140797633	-5.90790363649284	Stable
LINC01963	0.0850136840117224	3.70975446298371	0.372782425303691	0.71443178037444	0.876613616431501	-5.90796936981568	Stable
ECSIT	-0.169655189897726	5.034397700285	-0.834030037652977	0.41711516864453	0.692261632844882	-5.90808350199933	Stable
SMIM12	-0.124176605538517	5.03732686642535	-0.838637710180772	0.414602772461616	0.689825200219026	-5.90811474610677	Stable
ZNF414	-0.0604965649705207	3.69792744418063	-0.245122002028188	0.809624226182468	0.92046723756656	-5.90837090574822	Stable
SCAND1	-0.130385945511463	4.6301719252084	-0.713730804512812	0.486155713221081	0.741066722349739	-5.90837494059379	Stable
RCHY1	0.13381031650453	4.86379036881092	0.794663399095851	0.43898102813659	0.710411056264144	-5.90838493777233	Stable
SEC61A2	0.0668984664480541	3.57202743637443	0.291663923894413	0.774466770309758	0.903203990704256	-5.90844084616381	Stable
TIFA	0.121595404945052	4.47508682787383	0.695412011115138	0.497239960453184	0.748743341455994	-5.90880986987664	Stable
ZNF446	0.0625295603594322	3.82009770797284	0.277117493448135	0.785404522692746	0.908561026799201	-5.90916384110577	Stable
SMAD3	0.140138066607403	6.84365906860195	1.14807096807969	0.268599991167097	0.560987444361579	-5.9092125727651	Stable
NADSYN1	-0.147594905570381	6.81656579152319	-1.14357245516474	0.270405089664329	0.563682685001449	-5.90922507932129	Stable
PPIL2	0.15511376769084	6.59062408954736	1.12168840142909	0.279317030794508	0.571480059122944	-5.90926108220379	Stable
PDE1B	0.0354092103735888	3.51553203997323	0.168948135088352	0.868054121866333	0.945625503085745	-5.90991806921092	Stable
PKP4	-0.141567673881533	4.49693353255527	-0.708183045041212	0.489496929088971	0.743838194084602	-5.9101414824426	Stable
MARCHF8	-0.184191328770037	10.075378917446	-1.28384533787656	0.218327375270187	0.507984665639684	-5.91016861073845	Stable
VARS1	0.151904713812799	5.59237414015094	0.978455728987297	0.343090519523191	0.631041886378208	-5.91020263685979	Stable
RICTOR	-0.139720034897225	8.44108633572721	-1.24425343894591	0.232158968193321	0.522252861957788	-5.91053460263804	Stable
RASGRF2	0.200531457126031	4.86348203582928	0.814119884036519	0.428084637337946	0.701880543353421	-5.91084419667261	Stable
TMEM9B	-0.147511210474764	5.07687703987097	-0.843442747516606	0.4119932728503	0.688934808957141	-5.91086742724917	Stable
UNC50	0.102839957842924	4.18949500342197	0.546716138592242	0.592470317883916	0.80815436201471	-5.91091496781923	Stable
NCKIPSD	0.122111817518599	4.1723656271292	0.563757444551556	0.581101334810251	0.803365153073654	-5.91108915999778	Stable
CTSK	-0.0619474427226492	3.57590984027179	-0.21569961990746	0.832075386625444	0.931233925307672	-5.91131513249591	Stable
DHRS7	-0.144878289625841	5.77615814807054	-1.00614878751525	0.330015628251662	0.620029362169788	-5.91143435281352	Stable
PNISR	0.185041956117913	7.37071453308589	1.19313861352381	0.251016505189555	0.542492040772607	-5.91144169407399	Stable
ZDHHC14	-0.0752763546019399	3.81871476516983	-0.343663150016953	0.735783837541393	0.88492922299892	-5.91190816302933	Stable
NCBP2	0.164489263347145	5.0507497881927	0.850313824091043	0.40828042739463	0.685939379348622	-5.91192779959113	Stable
IPO7	0.147116306130931	6.16117139837581	1.06374658311895	0.303969547035724	0.5964471908182	-5.91230457088034	Stable
AMIGO2	0.0943326544132237	4.05403878885755	0.518845033501791	0.611302990709139	0.81875270818647	-5.91248162472838	Stable
BLK	-0.126963340983338	4.34941579476455	-0.628475394764257	0.538976045055571	0.777866669755116	-5.9124827167805	Stable
EEFSEC	-0.107370456099286	4.20111731571515	-0.571756676497563	0.575803693031854	0.799900416770314	-5.91270335367013	Stable
AMMECR1	0.150393410201952	4.78321615441493	0.764179400749986	0.456402140507398	0.721128013057238	-5.91290187978976	Stable
VIRMA	0.125974085017986	6.19528674238692	1.07413486356814	0.299435976631374	0.591822949075303	-5.9129741588636	Stable
TAF5L	-0.137693501649327	4.67265528849334	-0.732862846120825	0.474737862118997	0.733106974727206	-5.91302809460172	Stable
CACYBP	0.127499011357168	4.28724643812353	0.596530576903828	0.559557627277037	0.790433213311303	-5.91372432080685	Stable
CD69	-0.0382351049451612	3.66295483593314	-0.184244989154465	0.856244721296051	0.941141117535576	-5.91378827777439	Stable
RFK	0.0738006177586712	3.68748897130662	0.258376152133524	0.799565245009338	0.915506758608852	-5.91380616926985	Stable
ALOX12-AS1	0.118695071764898	4.02041359349922	0.504501090047556	0.621107920791762	0.823854862602974	-5.91384337085206	Stable
AATBC	-0.203790417884299	5.01885722883947	-0.824339008814334	0.422431492041864	0.6965290377807	-5.91387882841044	Stable
ZNF487	-0.0456301780729835	3.54108242947787	-0.177387092460757	0.861534919542907	0.943248219542701	-5.9141188032282	Stable
VRK2	0.0798107677279956	3.6807654330907	0.369291985984338	0.716978665636905	0.877303239556785	-5.9145792423725	Stable
RAD9A	0.0122275604922768	3.7218510606793	0.0520562336783521	0.959158485649594	0.985777795557361	-5.91471227153662	Stable
TCERG1	0.150571521261795	5.59157602651899	0.953056373574832	0.355399010790635	0.643082965586093	-5.91475945543783	Stable
FASN	0.134469797339166	6.3991178238637	1.08933641426582	0.292891622741921	0.585823387815901	-5.91479728588818	Stable
SLC2A4RG	-0.137687467570593	4.80444730715243	-0.749756277193196	0.464791940744088	0.726674939762151	-5.91493034305351	Stable
ASNSD1	-0.133235776327957	4.64406926321843	-0.716036641873072	0.484770992787627	0.740010265505355	-5.91494178623724	Stable
AFAP1	0.059645127539695	3.73181943825187	0.200295795641624	0.843891291966815	0.935972031935349	-5.91523061705502	Stable
NIPSNAP1	-0.0812222934353253	3.89560507607427	-0.350125720441155	0.731024892795336	0.883914796890297	-5.91536743515342	Stable
LIG4	0.136024222336449	4.50307203267305	0.707416858724284	0.489959442950891	0.744080674856592	-5.91567717995682	Stable
CTNNBL1	-0.0978822351196671	4.22826409059564	-0.536706349286675	0.599200275255477	0.812173986110596	-5.91586428474786	Stable
NPIPA1	0.240058385407948	4.94707834342077	0.775929826017693	0.449636750234725	0.716719724490019	-5.91590323926851	Stable
TMEM109	0.171022247692569	6.00737085741529	1.02255536567413	0.322438921812355	0.613138869915388	-5.91591398095936	Stable
ALDH2	-0.209195759390023	5.47634500935802	-0.945331729018465	0.35920250126275	0.647091455599392	-5.91599860070728	Stable
HAX1	0.0800615575874981	3.95005224172492	0.356676701053193	0.726212447222188	0.881907555777579	-5.91621018499827	Stable
NUTM2E	-0.013574616710184	3.47617726783133	-0.0461622661931533	0.963778966350801	0.987655833569896	-5.91668862641965	Stable
AOPEP	-0.0688317020626341	3.7666303259664	-0.313950084690843	0.757805266108173	0.89404578579423	-5.91722867917351	Stable
MVB12A	-0.0185594647442384	3.65488825668324	-0.0708211798755591	0.944458890331737	0.979684640069918	-5.91726106812804	Stable
ATP6V1D	0.0950566660134404	4.02034571673636	0.497882095149049	0.625657652021128	0.826290231131904	-5.91738929438521	Stable
ANO10	-0.124665017614915	4.35581331645482	-0.643806420781923	0.52924858935733	0.771854188184014	-5.91743429845361	Stable
BTRC	0.122338395463032	4.58696592208749	0.703327803404208	0.492432202117477	0.74560309331484	-5.91747565267876	Stable
RARG	-0.122518885799214	4.54637117268567	-0.675815988632302	0.509259479157477	0.756523671688836	-5.91767944102985	Stable
C10orf105	-0.192710882307323	4.12302318336032	-0.647889758675618	0.526674392436462	0.770252164069207	-5.91796920305895	Stable
FBXO6	-0.0199767559460899	3.64536411770299	-0.0725755110313618	0.943085606218742	0.979396617887615	-5.9180766366377	Stable
CD1D	-0.126469647108483	4.2870435620588	-0.634033376277824	0.535438163270923	0.776192733086985	-5.91844381001739	Stable
GCFC2	-0.0583669293147677	3.75843375227793	-0.251222000530304	0.804990329535913	0.91878196545615	-5.91924502442628	Stable
SRSF3	0.132737751600034	7.2758881795068	1.17496231773281	0.257999069523037	0.550615807695334	-5.919425922345	Stable
COLQ	0.145546543371588	4.44325033716522	0.629233774779222	0.538492546341207	0.777567022741507	-5.91986008299311	Stable
CD99L2	0.154877632303941	4.8417063929502	0.774194851092149	0.450631721215855	0.717287041596563	-5.92017952799822	Stable
SLC18B1	-0.0233707442662681	3.6371637367126	-0.0824395032624496	0.935367703919376	0.9762519958076	-5.92021823974275	Stable
GOT2	-0.117060990512373	4.73342825683699	-0.707366622661392	0.489989777348637	0.744080674856592	-5.92032940253311	Stable
NUDT18	-0.0170353421347333	3.67032758525488	-0.0708882809614164	0.944406360472028	0.979684640069918	-5.92043239694282	Stable
USP16	0.13964413670699	4.8954666049694	0.781686457583335	0.446345279274322	0.714381849855947	-5.92078499715749	Stable
DGKD	-0.145509642748819	7.59510286764017	-1.19395870365939	0.250704913661989	0.542165203124458	-5.92083799431418	Stable
RHOU	0.12595481203776	4.0183587679802	0.4793575618716	0.638474180964327	0.833889414533756	-5.92090535344386	Stable
RNF214	0.102133625895082	3.85961931607147	0.417781322588826	0.681919882811298	0.858713926503116	-5.92097393615672	Stable
PVR	0.0409435778682248	3.63435862892566	0.175642017029236	0.862882177939408	0.943305750442595	-5.92115707721463	Stable
PLCB3	-0.0320582815028478	3.59145786900603	-0.144068519099923	0.887329704211564	0.955181537392095	-5.92126176754833	Stable
POLB	0.0436091573169723	3.66580044710324	0.208444120194317	0.837635892792195	0.933036907815515	-5.92133693995174	Stable
C1QTNF6	0.082353067144195	3.94045620378516	0.367763795933628	0.718094840827462	0.877724442131714	-5.92141739761183	Stable
TMEM147-AS1	-0.0812101628800788	3.8345739099289	-0.340674250013532	0.737988615593239	0.885922413646678	-5.92147594118751	Stable
PTPN18	0.138834749288415	7.2897226388593	1.17698525832536	0.257214680995405	0.5497132436214	-5.92164074809166	Stable
MIS12	0.0501075280028278	3.79678579863923	0.22058025273367	0.828340120901373	0.928874403518341	-5.9216899460148	Stable
SMIM29	0.00835874154271687	3.72399904809431	0.0265318061885104	0.979176651913774	0.992357876074152	-5.92237735852413	Stable
FXYD5	0.162148796817947	6.43936571884941	1.09797521568959	0.289219955159299	0.582435600469241	-5.9225455292184	Stable
SLC25A45	-0.149788889814738	5.34927986856282	-0.887527680695348	0.388554590967587	0.670779262370905	-5.92290433096503	Stable
DSTN	0.11765874485942	4.63784930990149	0.692340649132292	0.499112780160359	0.750253007282396	-5.922953654836	Stable
DCAKD	-0.11281893825335	4.23684040272754	-0.547908668447526	0.591671084760506	0.80810652522505	-5.92306544553237	Stable
IQSEC2	0.0299702309177077	3.65707168409209	0.128606739219703	0.899346677398712	0.960444569929866	-5.92318072013021	Stable
DEDD	-0.128109402117033	5.34900117743103	-0.903999742114889	0.380030385632925	0.66404485353311	-5.92323625313018	Stable
DLGAP1-AS1	-0.0775331551658303	3.79636785879947	-0.329435272402732	0.746300216484543	0.888814043135264	-5.92334151800932	Stable
NFKB1	-0.127187627719623	7.04741514038623	-1.16206728123045	0.263042013530374	0.555346944436547	-5.92338752736091	Stable
SLC6A8	-0.192649557286853	8.04261616509772	-1.21537493254836	0.242672732415862	0.532943756302066	-5.92348595824274	Stable
TRAF6	0.141113958425553	5.7827749856692	1.01256266932731	0.327038653455515	0.6172876705465	-5.92356533591088	Stable
HDLBP	-0.123397193201109	7.46637662674376	-1.18722802099424	0.253271022127701	0.545390467577206	-5.92357854239304	Stable
ZMYM2	0.153400384611493	7.14608711836799	1.16500306786024	0.261887359630648	0.554190054310291	-5.92359747861609	Stable
MARK4	-0.16194359488994	5.26882832081017	-0.895177779354826	0.384579870975442	0.668465481682799	-5.92361522610968	Stable
FAH	-0.0430379169929074	3.59916405607735	-0.127632592639389	0.900104672924521	0.960634504985173	-5.92366471847515	Stable
IRF1-AS1	0.123890226776258	7.10017405610402	1.16503075658925	0.261876487940236	0.554190054310291	-5.92410293676984	Stable
RAB12	0.0878474220810803	3.75855796833349	0.305477622667583	0.76412535255874	0.898253738912136	-5.92430483291044	Stable
FRMD3	-0.0202407917195377	3.49918718298952	-0.0839211699086037	0.934208958394361	0.976245511586297	-5.9244988103495	Stable
EMC2	0.0965826648347354	3.86342948753511	0.407253106966166	0.689471464040205	0.862516023032858	-5.92452936874578	Stable
ELMOD2	0.136072555123143	4.64029908780823	0.720897744886629	0.481859481933189	0.737620223600554	-5.92463539086595	Stable
KDM2B	0.128817560934031	6.1280772866175	1.05025513851818	0.309931982923955	0.602281666433701	-5.92482207974824	Stable
SERINC1	-0.124592276528499	7.67814771044919	-1.1987743550402	0.248881209429616	0.540321975119784	-5.92486109946456	Stable
EZH1	-0.122609130166969	6.6809401979835	-1.12379130958652	0.278451214637354	0.570731270450415	-5.92487854825489	Stable
FTSJ3	-0.109114376044946	4.08097060809025	-0.477812039592999	0.63954894909657	0.834660415327288	-5.92500087530362	Stable
GABPB1	-0.0896838192748772	4.22333106376023	-0.543467493986642	0.594650319351078	0.809935934265841	-5.92504700992399	Stable
REXO4	-0.0433112627301311	3.74987258698136	-0.212498491701028	0.834527562130386	0.93192311787372	-5.92508406340505	Stable
UBE2D2	0.152740896342451	5.81902500884312	0.996424148932663	0.334566017563521	0.62302576415539	-5.92514333567158	Stable
TRMT112	0.0555971764649925	3.82943336831616	0.238213756319422	0.814880989564049	0.922575814509446	-5.92545911336407	Stable
MAP3K9	-0.017217734629114	3.7106441235199	-0.0774048328335814	0.939306205869306	0.977999305605889	-5.92561088232043	Stable
C2orf88	0.187893054280559	5.78359542724954	1.01787452352197	0.324587746992223	0.615367421794079	-5.92592143648405	Stable
TERF2IP	-0.124878126367968	5.97182040569282	-1.01781514268429	0.324615072597256	0.615367421794079	-5.92613938395905	Stable
SS18L1	0.0929001186420977	3.98042892160081	0.367973377411498	0.717941725286688	0.87767925413979	-5.92615041175975	Stable
FCRL5	0.0668728239673406	3.63390275473572	0.303957798308214	0.76526092236744	0.898894569933876	-5.92616495866556	Stable
ANAPC1P2	-0.103351130770078	4.43642896979759	-0.6437396248819	0.529290756982703	0.771854188184014	-5.92626179641496	Stable
UTY	0.545306873342893	3.62452792594843	0.0851632186400602	0.933237725480798	0.975900428492551	-5.92682457918902	Stable
SLC41A3	0.0999046469440863	4.22969607279591	0.499351851065939	0.624646013315773	0.825750089189842	-5.92695767455178	Stable
RPS6KA2	-0.0323746247086296	3.61912177960194	-0.135829510457971	0.893729752194744	0.958208900217933	-5.92744741035539	Stable
FCRL3	0.20005431820534	5.88742810433085	0.985078214220697	0.339931080384521	0.627568226536958	-5.9275691545345	Stable
SMARCC2	-0.122465569395369	6.9920439701887	-1.14717913808793	0.268957126492087	0.56109173982865	-5.9276153865482	Stable
DHPS	-0.138874691501197	4.79969114575123	-0.734543569709996	0.473742612816417	0.732395495973208	-5.92806055399789	Stable
CCR6	0.0929010385625677	4.01273999004133	0.47928920195288	0.638521701334683	0.833889414533756	-5.92883675318619	Stable
DNAJA2	0.129792194408238	5.45315239340538	0.911245801679219	0.376320929310045	0.661573392225579	-5.92908073340418	Stable
RDH13	0.0743618314213861	3.98337340719217	0.320292767878005	0.753085510350204	0.891164717898494	-5.92908792944368	Stable
SYT9-AS1	0.0588583177076623	3.53512349379383	0.285097190050241	0.779398486653671	0.906215107874349	-5.92928286775863	Stable
HIC1	-0.0434491504072114	3.59005066308608	-0.125160930462112	0.902028352316221	0.961013333600564	-5.92937230842386	Stable
OTUD3	0.11344051128547	4.07928938564986	0.469214544098048	0.6455428738017	0.838473179331047	-5.92938176664919	Stable
SELENOH	0.0717491480709369	3.82564690538381	0.332421608706262	0.744088498502704	0.888221106054905	-5.92941023513127	Stable
BAZ1A	-0.123893178565819	7.0247591281106	-1.15238934930405	0.266875753819006	0.559407036693894	-5.92956106137361	Stable
TACC1	-0.119827078296519	8.08200217814583	-1.2137854049699	0.243261969622113	0.533144731787254	-5.92964461896501	Stable
SIGLEC7	-0.116246527487754	4.32786251462625	-0.617345232692512	0.54609944196391	0.781804884943004	-5.93010880797567	Stable
GNG7	-0.0892031248121032	3.97683640540674	-0.431949474016358	0.6718127067668	0.852445353009625	-5.93053279559171	Stable
HAUS3	0.130983733508809	4.60430196546623	0.687267770311947	0.502215076801041	0.751705237166411	-5.93064661617635	Stable
HCG11	-0.0179607920683642	3.47584611001236	-0.0797094052651128	0.937503184832615	0.977187672267339	-5.93069932435366	Stable
EEF2K	0.150975711423851	4.79794088762668	0.725238676582646	0.479268391708888	0.736864396678095	-5.93083159633992	Stable
ANGEL2	0.131039951768325	5.55455147536877	0.934577155406034	0.364544608081553	0.650982695156189	-5.93086866667541	Stable
TMEM192	0.0376254802847948	3.58193962992854	0.127663569283165	0.900080568065971	0.960634504985173	-5.93134376527703	Stable
S100A10	0.14853812336686	5.57949753169331	0.937059581315335	0.36330668711333	0.650152729140527	-5.93140147724104	Stable
MAPK6	0.0987031699631915	4.1270894067272	0.526555825543576	0.606063569990395	0.815583101379957	-5.93182693191172	Stable
IRAK2	-0.0476190154386353	3.79677257133583	-0.170838299688561	0.866593068971061	0.944634704140134	-5.93216567800895	Stable
SPTB	-0.193811960132463	7.14563250131991	-1.15550676795295	0.265636250878699	0.558671973835753	-5.93231631688005	Stable
STARD7	0.144136897337026	6.60007510881162	1.10376970347234	0.286776365584016	0.579388050904185	-5.93270113408902	Stable
DNAJB9	0.0232344598953214	3.78042390142901	0.0994345234533623	0.922086377010933	0.969641407352556	-5.93278766490634	Stable
CYSLTR1	-0.109526628068031	4.7857258961866	-0.734967724307707	0.473491647092469	0.732255366643454	-5.93320061384721	Stable
LINC01772	-0.0940559489894901	3.86050570074303	-0.389372995286139	0.702374334702919	0.870026546739038	-5.93321814542616	Stable
RUFY1	-0.121633256684761	5.62278222339108	-0.959806562795796	0.352098296900129	0.639423573774098	-5.93328282260021	Stable
DCUN1D3	-0.0067882762360254	3.62021547590736	-0.0292244923500065	0.977063922792936	0.991531740278356	-5.93342958881918	Stable
GCN1	0.120153585504109	7.17574815685563	1.15583116218843	0.2655075208894	0.558572708617619	-5.93356409590312	Stable
UQCR11	-0.120795014521803	4.70889610211816	-0.724488422174514	0.479715617451017	0.737091574314366	-5.9336166815544	Stable
CDC40	0.114263083580277	5.37869647308147	0.898708378014031	0.382754756952952	0.666646203097668	-5.93366521398419	Stable
KBTBD2	-0.1253461958039	6.71755895272539	-1.11919536094816	0.280346081096044	0.572370552031209	-5.93385982529245	Stable
KIAA1328	0.0881722849861628	3.97167372828761	0.388275424803207	0.703169512356339	0.87074818421207	-5.93459675234507	Stable
VBP1	0.031530639747742	3.68821498947381	0.117128074432283	0.908284585990469	0.964343633198973	-5.93468391908045	Stable
NIP7	-0.0574820379970022	3.84449782047701	-0.222834863493163	0.826616049005255	0.928128294877581	-5.93482180061212	Stable
GRHPR	0.141323419236254	4.71019762290861	0.738640243605693	0.471322041893803	0.731255242738389	-5.93483463879335	Stable
SLC30A1	0.137923897088892	5.98396736417881	1.01549901555585	0.325682183334416	0.616026680845965	-5.93488749583299	Stable
LZIC	0.108113709651414	4.65196954448122	0.697452616659416	0.495997944670099	0.747783450647654	-5.93518100078053	Stable
HAUS5	-0.0463702947237912	3.8254464087551	-0.211847960496721	0.835026109192723	0.932065537787561	-5.93538368185195	Stable
EMC4	0.116912266238068	4.33885673609281	0.580304047032509	0.570170906651548	0.796982014730412	-5.93538560115515	Stable
CNR2	-0.133898059433484	4.43839805115653	-0.640760493914172	0.531173365607698	0.773327912727801	-5.93542451433565	Stable
POMGNT1	-0.0749468824376387	4.071839493131	-0.405665506543835	0.69061318866837	0.863329973149694	-5.93543714825165	Stable
TMEM41A	0.114395293330919	4.24592381826774	0.530752363293422	0.603221377406121	0.81435278739609	-5.93559497797875	Stable
TMED7-TICAM2	-0.0476354429328025	3.47181076451363	-0.122117979457583	0.904397531042491	0.962084796179711	-5.93568448653332	Stable
C2orf42	0.0411660925076203	3.78842142062567	0.176349967441869	0.862335562634162	0.943305750442595	-5.93573686411027	Stable
AARS2	0.0792664586657001	3.95922588726882	0.371493241065299	0.715372059716015	0.877093084716102	-5.9360564030887	Stable
ZNF551	-0.117759790980606	4.18528907646059	-0.49829995252	0.625369960105791	0.826190294436558	-5.93612870459209	Stable
ZMAT1	0.153573739499387	4.68851941063875	0.706015176742359	0.490806247783176	0.74473558876206	-5.93624538918432	Stable
HSDL1	0.106906144220742	4.1646318538961	0.541433858864019	0.596017039598688	0.810744115614139	-5.93625587430446	Stable
TMEM35B	0.0301435367822092	3.78103313704938	0.0999680238207776	0.921669820736417	0.969552705174789	-5.93636702212955	Stable
SCRN3	-0.017482475298034	3.75740709196548	-0.0711997225144777	0.944162552986365	0.979684640069918	-5.93642475378786	Stable
NRDE2	-0.127134331852391	5.94934480484596	-1.00549197506893	0.33032157163084	0.620263967998599	-5.93648589461985	Stable
EVI2A	-0.149652284881578	5.59046861105576	-0.945238396727126	0.359248628137832	0.647091455599392	-5.93677626291875	Stable
RPL15	0.121774317448899	8.82701890556194	1.23219977061365	0.236503338519501	0.526233143093155	-5.93682402870435	Stable
GLMP	0.0893473326180518	3.91976285262181	0.370850634431481	0.715840928966429	0.877093084716102	-5.93705095673742	Stable
CCNG1	0.156063381742656	5.63415306782955	0.948825445037655	0.35747877642693	0.645430780682803	-5.93727729740001	Stable
RPP30	-0.00491028648926894	3.65336098169106	-0.0199977663761195	0.984304011296928	0.994245010157796	-5.93784181265535	Stable
PABPN1	-0.131130807291861	5.53221786255796	-0.910270734706103	0.376818656618991	0.661741132335342	-5.93803860461495	Stable
CIAPIN1	0.0575966247222404	3.91917670608426	0.301459420090122	0.767128846395022	0.900008515566795	-5.93813284855999	Stable
GAB3	0.13980608254206	6.4144830034662	1.06571553171998	0.303106440148328	0.595703849839189	-5.93829567961746	Stable
NONO	0.114890756822249	7.05692396623492	1.14200758350759	0.271035160031988	0.564052819373982	-5.93829994035984	Stable
ZNF45	0.00501831762892557	3.70778208053822	0.0209560614115724	0.983551972513264	0.994128256001277	-5.93840758025087	Stable
GFUS	-0.156382300143683	5.37838583173159	-0.896028924430333	0.384139343376659	0.667999417786148	-5.93855129651463	Stable
RYK	0.115042441006628	4.96741512058156	0.778989517498151	0.447885426701984	0.715492442728951	-5.93878127816997	Stable
PIGV	0.144825738071967	4.9464445499725	0.784435276399525	0.444778924637954	0.713374789346745	-5.93881945681092	Stable
UEVLD	-0.0617887565094035	3.87155899961571	-0.314431060350166	0.757447008362303	0.893901517622264	-5.93896129709208	Stable
MSANTD2	0.0371335662727024	3.70033948107908	0.131966694231027	0.896733034902706	0.959373471673233	-5.9392628568467	Stable
STIL	-0.18478496952743	5.07045644350364	-0.846877208298996	0.410134684001719	0.687656864104831	-5.93991819303704	Stable
HSD17B10	0.0764701735224476	3.9230119784589	0.338408671437594	0.739661415236884	0.886610157604391	-5.93997152201695	Stable
PHF20L1	-0.147018977922711	7.22452868320889	-1.15854514131309	0.264432379259918	0.556789016245911	-5.94020882838512	Stable
NAXE	0.126296852226868	4.6674094904193	0.669853725726293	0.51294952587293	0.759403514700181	-5.94037196501116	Stable
MED8	-0.0894421979556501	4.19096302219515	-0.490979860651723	0.63041884501169	0.828878600016443	-5.94038798290558	Stable
TBC1D22A-AS1	0.0113370378504221	3.58174393852505	0.0501685356315449	0.960638159881538	0.986410676461093	-5.94107904961752	Stable
NEDD8	-0.0568101588582128	3.71379313869805	-0.238865042957214	0.814385002970187	0.922575814509446	-5.94108708547731	Stable
PTCD1	0.0906532739113879	4.20755202972671	0.441308787435337	0.66517151866209	0.848973329745524	-5.94110732878221	Stable
DNAJC13	0.132449517331603	6.45384126538655	1.0854155977722	0.294569367919659	0.587252943290437	-5.94116941160619	Stable
MIRLET7BHG	-0.129202579241285	4.2299876423203	-0.524460250668564	0.607485307145479	0.816535577644434	-5.94123600127262	Stable
NEO1	0.0468892209045522	3.71249938463622	0.1764559701634	0.862253723154572	0.943305750442595	-5.9414780638452	Stable
ST7L	-0.0642723302706285	3.82734175209517	-0.297161662200107	0.770345566445485	0.901620820999063	-5.94152641699075	Stable
MDN1	0.125942179377919	7.4504880807839	1.16894972444617	0.260341205729123	0.552844626998888	-5.94203211083387	Stable
PMS2CL	-0.00270430538417799	3.56757997403302	-0.0115888903177426	0.990903600567918	0.996734460639365	-5.94206254437485	Stable
MIF	-0.157826886035866	5.45527526960625	-0.886876984496361	0.388893936129496	0.670906079760178	-5.94219881014755	Stable
FAM177A1	-0.154875883948263	4.80465021975827	-0.770773135826714	0.45259801936251	0.718502780622723	-5.94222635555857	Stable
FOXRED1	0.0316211560945732	3.80470836888271	0.142636896194879	0.888441219255759	0.955571983277617	-5.94247341787536	Stable
CCT2	0.0974648031042191	4.4305409374375	0.598173607450804	0.558488876459081	0.789885898559282	-5.94270056965252	Stable
ATP6V0C	-0.190444497782865	9.3390723577264	-1.24337269447365	0.23247428100767	0.522533234640272	-5.9427866180123	Stable
COG2	0.132451636883693	4.86212598030216	0.764540848506293	0.456193099166725	0.721035561847949	-5.942791947064	Stable
LPCAT4	-0.120869006622545	4.23226194945964	-0.513231795061065	0.61513098595811	0.820762825362743	-5.9429186951265	Stable
XRCC1	-0.0283133801390569	3.76660794796061	-0.128629480596453	0.899328983255925	0.960444569929866	-5.94311545075443	Stable
DRAM2	-0.123914782904615	4.14797712124553	-0.464248570441429	0.649016624574438	0.840690658907066	-5.94315960265652	Stable
DHX33	0.100185121600567	4.17644134504428	0.526831487833675	0.60587666966565	0.815532850089142	-5.9434201317858	Stable
SMURF1	-0.130762346906597	5.59409685592628	-0.949655417495588	0.35707012948539	0.645203074536307	-5.94347741059701	Stable
TMED9	-0.154629805003925	5.07238617951514	-0.774170153609646	0.45064589459358	0.717287041596563	-5.94362863268229	Stable
TIMM22	0.1092137888366	4.32830064005063	0.566136039653518	0.579523444382468	0.802489159669385	-5.94370760809946	Stable
RPL11	0.264444200151444	5.20454926524841	0.88806764456808	0.388273144630526	0.670638234019914	-5.94387861275949	Stable
RFWD3	0.113377124013685	5.17178587337766	0.85111282447275	0.407850108097423	0.685772755080487	-5.94391004234055	Stable
SLAIN1	0.0897718958431346	4.08107119171543	0.451697870477698	0.657833367817362	0.84571521916246	-5.94393659400493	Stable
ZNF302	0.0921785149260801	4.09659618404448	0.44386636932004	0.663361697643687	0.847960010386202	-5.94446150528763	Stable
ZNF689	0.0902904990077316	4.26336221032262	0.501167046936497	0.623397680982841	0.824975374234777	-5.94476858255473	Stable
AK1	0.10960658857524	4.12456294727287	0.521827239418162	0.609273985662989	0.817459815228187	-5.94483656480775	Stable
ISY1	-0.00955762724853937	3.66960169598766	-0.0421557593944132	0.96692057780953	0.988509899440782	-5.9457687976687	Stable
CASP10	0.125165373949254	6.23304399655705	1.03406560389577	0.317198437118762	0.608889462790876	-5.94622756602565	Stable
MAP3K10	-0.0280407718827487	3.77768666230725	-0.0866898613945733	0.932044101352203	0.975028143308565	-5.94625224050363	Stable
AGAP4	0.033795052426465	3.79426353760417	0.117990050747473	0.90761294476434	0.964270523257719	-5.94630848387197	Stable
DYNLT1	-0.127462626037653	5.25874607107965	-0.860013498549948	0.403076585183272	0.681216746840207	-5.94636256870016	Stable
CLP1	-0.0259588874231049	3.762608063267	-0.124174409277276	0.902796333230355	0.961532480211607	-5.94659555566162	Stable
NAT9	0.100135452673763	4.19412920312351	0.493007272961395	0.629018560480782	0.828237000960531	-5.94662587366752	Stable
GBP3	0.119907738974516	4.67813616063309	0.70215845160147	0.493140692202436	0.745889586550147	-5.94688568284199	Stable
LINC02987	0.102139278592881	4.24920525948906	0.567284059290931	0.578762674179474	0.801840865683231	-5.94692006484867	Stable
JAM3	-0.154860470140434	4.36116200137021	-0.69013546344915	0.5004599734096	0.750826952333115	-5.94718429407006	Stable
CTDSP1	-0.16291992493697	7.87451350323643	-1.18525000438513	0.2540289664029	0.545992925121967	-5.94782170390832	Stable
CALU	0.1370282556314	4.47963363206095	0.628710790669957	0.538825944773092	0.777812167644427	-5.947946290005	Stable
BISPR	0.0572001926539087	3.86499630986154	0.209845110258183	0.836561489280639	0.932522415076742	-5.94795263289829	Stable
RPL9	0.276506039698108	6.21854841529217	1.04006122760645	0.314493161205769	0.606671586695373	-5.94821842919588	Stable
TUBA1B	-0.137166181617215	7.64285295232237	-1.17418150162543	0.258302316163258	0.550615807695334	-5.94845980101758	Stable
DCAF11	-0.159324421564664	6.56498950507336	-1.0801429560388	0.296836728716728	0.589677075106548	-5.94862317372021	Stable
RAB11FIP5	0.176754445114038	4.86114284755449	0.706514860597837	0.490504272122984	0.744366988218975	-5.94927365811394	Stable
PRPSAP1	0.0923570518673751	4.31021670390428	0.533881817545451	0.601106193216494	0.812905355255862	-5.9493710940456	Stable
PHKG2	-0.141025136453149	4.85902928524504	-0.732409154625683	0.475006734375057	0.733356875989525	-5.94938934003075	Stable
ARL2BP	0.114554780926363	5.11970544338599	0.80133341330355	0.435225930590841	0.707018968219975	-5.9496264580562	Stable
COPS7B	0.141924423873655	4.86664557596826	0.735421816301433	0.473223057094671	0.732224617271433	-5.9496546636365	Stable
VPS4A	0.147089645817676	6.00537014008148	0.999247082742487	0.333240536000631	0.622697592659794	-5.94985942419607	Stable
ZNF606	-0.0718211599415679	4.02014430010115	-0.365018588890733	0.720101576365939	0.878801135307208	-5.94988985486588	Stable
RBM7	0.139507896044883	4.79058684911764	0.746607956029017	0.466635778399999	0.72778645883374	-5.9499038986545	Stable
ANKRD46	0.0369518770264801	3.84010642897457	0.194242601714442	0.848545330021775	0.937793846746118	-5.95028564091951	Stable
GNA15	-0.175088429231622	4.26747128277846	-0.580090116651413	0.57031153513587	0.796982014730412	-5.95052357529604	Stable
TPI1	-0.156839666872218	6.28715059686017	-1.03229967343728	0.317998432800516	0.609380575143929	-5.95071987000996	Stable
PLSCR3	0.137149723191673	5.3624153114208	0.85632781045243	0.40504877382258	0.682990191843095	-5.95076062928732	Stable
FKRP	0.0952373846803152	4.26411497903878	0.483019604231799	0.635930907105447	0.832502846851762	-5.95100928524798	Stable
METTL23	-0.0593184889709995	3.99325199194745	-0.281428334974045	0.782158130287817	0.907308728513687	-5.9516833772566	Stable
MINK1	-0.111878448018839	6.80818425742187	-1.10847043604859	0.284805318457773	0.577363881270662	-5.95171850703679	Stable
PELP1	0.115246817898278	5.17879675202669	0.832581170244923	0.417907221175496	0.693156366607752	-5.95197151254041	Stable
MTATP6P1	-0.220267980613173	5.03898631185046	-0.841358750166377	0.413123722659349	0.689540796787453	-5.95250147957525	Stable
MAB21L2	0.0101563280345136	3.65750864647427	0.0451942286382933	0.964537976375752	0.987963242091382	-5.95256145810198	Stable
UBIAD1	0.123862935115869	4.94518807112875	0.755704780701466	0.461320354835235	0.724388207879027	-5.95261958463095	Stable
ARHGAP6	0.0163337305302886	3.59926790444637	0.0689633469222886	0.945913393326214	0.980401309784855	-5.95302931252661	Stable
RORC	0.0227799281399639	3.70131158193434	0.0983022781734823	0.922970510205208	0.970273279947197	-5.95324987583892	Stable
C5orf58	0.0786427214620948	3.77721396328899	0.295996591847729	0.771218333124052	0.901873402685541	-5.95327822259737	Stable
ANKRD42-DT	0.0144340387022788	3.51437481921967	0.0548558903768688	0.956964258462544	0.985039995026285	-5.95351028732216	Stable
CORO2A	-0.0817053947515785	4.09573177049966	-0.415866979483161	0.683290408980023	0.859573412227434	-5.95352274957118	Stable
DAG1	0.118199837228047	4.7010987163319	0.687117422339345	0.502307192489831	0.751705237166411	-5.95376813075048	Stable
LSM4	0.119149121870207	4.79333175447564	0.710174607945602	0.488295918872219	0.742588933024011	-5.95387814192888	Stable
NMUR1	0.257732388170918	5.21269742287834	0.788622230619712	0.442399721033009	0.711981150355177	-5.95422012445046	Stable
PHB1	0.121662509717682	4.71675180711124	0.677579593422367	0.508170922384993	0.755628484571256	-5.95425318366139	Stable
ASB16-AS1	-0.129673111254215	4.6334180819538	-0.644838991997464	0.528596976179166	0.771854188184014	-5.95433082329028	Stable
SPTLC2	-0.131053113738751	7.14522068124524	-1.13772547990262	0.272764937615641	0.565762212414398	-5.95466962919216	Stable
PTBP1	-0.126044153950527	7.76168921278838	-1.17425697087015	0.258272994202217	0.550615807695334	-5.95479162815457	Stable
LINC00294	0.0295452671754717	3.82602945560413	0.132187808107807	0.896561077701876	0.959365863855612	-5.95485404182824	Stable
DUSP6	-0.218994426251965	7.28308027327923	-1.15055443655425	0.267607369262554	0.560160799807369	-5.95486534680049	Stable
COX10	0.088248845765122	4.09660834462976	0.448826575155279	0.659857873398916	0.846573398444236	-5.95488188327641	Stable
EIF1B-AS1	-0.0754282562427013	3.92487983448462	-0.392276126782232	0.700272778197168	0.868478376145346	-5.95506616758533	Stable
DIABLO	-0.105722152855521	4.64831720386636	-0.64992896268008	0.525391486824788	0.769196939039775	-5.95541396442638	Stable
RRM1	-0.0696151668460003	4.0177759181631	-0.304637788576277	0.76475278401442	0.898759983409004	-5.95647763755154	Stable
PPARA	0.117426721206418	4.96523727475389	0.760003909178644	0.45882130759543	0.722700259417471	-5.95654237255643	Stable
CCDC28A	0.00868008497570028	3.73266142155936	0.03498004762559	0.972548627104645	0.990254981688923	-5.95688429731191	Stable
SCART1	-0.0504831840216351	3.89984381682527	-0.188933994312734	0.852631683524	0.939581737787184	-5.95689154785998	Stable
ATXN7L3B	0.126377932352372	6.54950275181495	1.07110243785891	0.30075420694035	0.593452497623369	-5.95690960558506	Stable
WDR4	-0.0521907004106206	3.8946353444053	-0.251243242587667	0.804974205949164	0.91878196545615	-5.95695746826529	Stable
PDPK2P	-0.0628776259543598	3.77084775042827	-0.212576071186099	0.834468112486011	0.93192311787372	-5.9569706986839	Stable
B4GALT7	-0.101134521300192	4.35721511110686	-0.521180658680548	0.60971362019014	0.817664489606792	-5.95711947386336	Stable
GEN1	0.058202245119729	3.81372555856294	0.287360457603864	0.777697622030247	0.905199865533337	-5.95715184594352	Stable
UTP18	-0.0166969113967315	3.78169475135509	-0.0774073315150332	0.939304250796462	0.977999305605889	-5.95719283413507	Stable
ARFGEF1	0.127358301670973	7.50494133087913	1.16130954784202	0.263340659344166	0.555549455632605	-5.95731062844028	Stable
KDSR	0.0890357658507668	4.24670873301909	0.484785638946903	0.634706087197224	0.831587569972878	-5.95747227952867	Stable
HINT3	-0.0461575624614809	3.76352742459064	-0.205259535515567	0.840079351832463	0.934543093188959	-5.95764536152027	Stable
EIF2S2	-0.137414919863775	4.59476695646391	-0.649046193929592	0.52594663891608	0.76977110830521	-5.95770268162163	Stable
PIGX	-0.143376782325707	5.2263047725204	-0.850480623917979	0.408190569090959	0.685924353407446	-5.95773935839528	Stable
KDELR2	0.119033894307117	5.57790579593849	0.915101457805365	0.374357168109127	0.65922656694914	-5.95813963289725	Stable
IPO13	0.123602175128352	4.38938267080292	0.577870834741136	0.571771466734524	0.798005465837407	-5.95822989230364	Stable
WASH3P	-0.0647750225753261	3.92612072665253	-0.282959401851738	0.781006121186189	0.906816869120682	-5.95836433746076	Stable
LINC01145	0.121153582988676	6.74967847228949	1.09106711713062	0.292153292249133	0.58490420958469	-5.95847701439904	Stable
DMAC2	-0.0957980095788811	4.13537624516281	-0.443264031240467	0.663787735901676	0.848355522556176	-5.95877534471953	Stable
CA2	-0.135145234187999	4.73730867090662	-0.708039735901089	0.489583419004668	0.743838194084602	-5.95920684767881	Stable
DUSP16	0.122344648890704	5.86557024620721	0.974958138682268	0.344767450725131	0.632314249158275	-5.95955253365286	Stable
TRMT1	-0.0814277749257464	4.19995582879898	-0.449043191064375	0.659705044981337	0.846573398444236	-5.95977907549281	Stable
KRR1	0.154333832084958	6.18130417926586	1.02554635149145	0.321071214130074	0.611922729544656	-5.96012232753348	Stable
PEPD	0.143230663877731	5.31246875969087	0.830544674978436	0.419022159567341	0.693471300288473	-5.96014232776757	Stable
STAM	-0.116916804691811	4.50259987744333	-0.631087984968557	0.537311419629293	0.776935528889887	-5.96106394768416	Stable
ZNF74	0.0615119461968363	4.10125576333844	0.322894440587409	0.751152459657435	0.890822315404098	-5.96113599976735	Stable
ZDHHC24	0.150446472596231	5.26317934654855	0.822830790316803	0.423262788114001	0.697312338912834	-5.96138290692252	Stable
GPSM2	-0.152909621510719	4.42862546825489	-0.609388126895934	0.551223387641381	0.785835005730435	-5.96166001618894	Stable
ZNF786	0.0381549823175567	3.92178932406096	0.195491139708571	0.847584901269479	0.937324040451788	-5.96171559955892	Stable
TDG	0.107907494901194	4.45057985697546	0.551937296298188	0.588975138241608	0.806368639507045	-5.96180819934459	Stable
PRSS53	-0.0737128469661301	3.97331134037014	-0.341928002804253	0.737063487918735	0.885639260268488	-5.96183668035725	Stable
ZNF407-AS1	-0.0155436757127951	3.7932893715208	-0.0710314844710735	0.944294254975802	0.979684640069918	-5.96185310090786	Stable
PSME2	-0.154622401020064	4.76126037196219	-0.684014804295916	0.504210309024189	0.752903869118989	-5.9619619213309	Stable
ZNF341	-0.0281060250389369	3.68815665237869	-0.122460308624384	0.904130953417096	0.961907160782751	-5.96197535843161	Stable
AAR2	0.118771462878749	5.04672447272437	0.775954833386221	0.449622419072719	0.716719724490019	-5.96201448269291	Stable
PDXDC2P-NPIPB14P	-0.0051497474164548	3.89322299560931	-0.0208675954822184	0.98362139703512	0.994128256001277	-5.96201589863219	Stable
RPS26	0.183005984011508	5.18974048985893	0.847149260507519	0.409987695290604	0.687656864104831	-5.96219527136853	Stable
ADARB1	0.140131526280291	5.60813822634655	0.915219327950285	0.374297244578923	0.65922656694914	-5.96282986846816	Stable
PLAGL2	-0.141867773389002	6.40461019528821	-1.06221588646464	0.304641782314234	0.596899829453488	-5.96292633429316	Stable
PFAS	-0.104941544135581	4.30995603845603	-0.533377049962883	0.601447113954586	0.813125639408558	-5.96300578104727	Stable
USP12	-0.132541470354237	6.50088029789967	-1.06270928233689	0.304424979379528	0.596798089576486	-5.96330662856763	Stable
TMEM14B	0.00999151698847145	3.75842471225943	0.0481462275412175	0.962223513832296	0.987003038368777	-5.96335109173056	Stable
CTBP2	-0.147109991856543	6.32789278831295	-1.03557269164067	0.316516850904157	0.608433486404147	-5.96336102204575	Stable
XRN1	0.132701944696219	7.7645255596009	1.17000840968282	0.25992763651662	0.552424090976097	-5.96350323526223	Stable
PPP1R35	0.0269273253196505	3.98457211289226	0.0890511696118262	0.930198216285253	0.973928824140217	-5.96364712834846	Stable
DNAJC15	0.0618267416112954	3.90583474910817	0.240515236050623	0.813128667427592	0.922190748690108	-5.96379257456682	Stable
RFT1	0.133987617299423	4.98513138406331	0.759014261345275	0.45939584063764	0.722909012109957	-5.96379533033696	Stable
LYSMD3	0.114686510691752	5.26206569388002	0.841898524514608	0.412830731938923	0.689540796787453	-5.96400400083615	Stable
VEGFB	0.0135696165412762	3.68189458832055	0.0627201090287165	0.950802666729752	0.982603342692438	-5.96427016755054	Stable
GTF3C5	-0.118769531365282	4.68545257441647	-0.646115518705291	0.527792034627011	0.771213072204732	-5.96446515208781	Stable
SDHB	-0.122312991430945	4.55184067229055	-0.617615929361612	0.545925585922111	0.781730520591252	-5.96448982129414	Stable
C11orf54	-0.0992158837437449	4.46677434623941	-0.616441763004609	0.546679917656709	0.782199978899206	-5.9651338489315	Stable
FHIP1B	-0.168294188846506	6.14135805571818	-0.999458778848819	0.333141286643943	0.622697592659794	-5.96525981492212	Stable
PPP3CB-AS1	0.0875481327215901	3.99809732440243	0.362114790093238	0.722226554344817	0.879645473924778	-5.96546676910287	Stable
YKT6	-0.166550375429769	5.92432960297586	-0.96149234243619	0.351277325533424	0.638550711603311	-5.96563334750054	Stable
CRYBB2P1	-0.00324235511067483	3.74345171352241	-0.015496990952271	0.98783626678999	0.99584023906408	-5.96583196849089	Stable
PRRT3	-0.0139275767163354	3.76073534797828	-0.0607444294645897	0.952350317189139	0.983125263125594	-5.96583732576366	Stable
TMEM184C	0.113483351805055	4.61446314625828	0.617168271288426	0.546213112476072	0.781885924273625	-5.96591218147192	Stable
RBL2	0.113679424591282	8.90168030492197	1.20971600043938	0.244775537419767	0.534942097524951	-5.96632717489955	Stable
TKFC	-0.0990749053598812	4.36228515958494	-0.530276306350463	0.603543464896168	0.81435278739609	-5.9666268937329	Stable
D2HGDH	-0.107871272777745	4.5616232752778	-0.593633655669484	0.56144466009834	0.79169648375707	-5.9667822253625	Stable
FCER2	0.0423132197176264	3.82622489970175	0.20149210521054	0.842972205189333	0.935569735021271	-5.9670381533708	Stable
ARHGEF5	-0.0601496226490505	3.98335596853709	-0.276073371518976	0.786191447228418	0.908561026799201	-5.96708743879191	Stable
RPS14	0.197001925099217	7.24744731890945	1.13243432601083	0.274913788161028	0.567898194690548	-5.96715417031874	Stable
ZFYVE21	0.0455248068041296	3.94271946965694	0.203301910005554	0.841582237290107	0.935152040819808	-5.96722956201435	Stable
IMPA1	-0.0300947049383957	3.90051956574027	-0.107249014041407	0.915987251475899	0.967831874823751	-5.9673746873605	Stable
SRGAP2C	0.147637040412437	4.79010596723485	0.681428846837811	0.505799705023153	0.753557416356121	-5.96771726108552	Stable
INSIG2	0.0197622724763784	3.84235874489413	0.0866299910649473	0.932090908544646	0.975028143308565	-5.96785060937728	Stable
DENND1A	-0.124050399126852	6.39465255257406	-1.05222266264106	0.309057191597563	0.601394511038715	-5.96787705752111	Stable
ZNF71	-0.0114362214540358	3.81599511493828	-0.0582158300350865	0.954331385744287	0.983953442661147	-5.96814450382658	Stable
EID1	0.126960587766066	4.86416488342292	0.72591874477836	0.478863220385953	0.73632914722721	-5.96818285723846	Stable
ZNF263	-0.108110594804995	4.8072722256758	-0.684944198056079	0.503639788778523	0.752694704719409	-5.96833840421939	Stable
TSEN54	0.188097990481356	5.40935916411597	0.836181511816236	0.41594082049888	0.691341275300529	-5.96835843227593	Stable
PTPN12	0.12408982772027	7.05978502533462	1.12257734070094	0.278950788341891	0.57132790760248	-5.96876618618051	Stable
USP48	0.14527340548886	6.03757694331428	0.996919013494493	0.334333388673191	0.622761839532363	-5.96894304853761	Stable
KSR1	-0.156748478871145	6.4786778850821	-1.04948882546754	0.310273183944038	0.602517455555726	-5.96943545967731	Stable
WASH5P	-0.114554673923147	6.16407790379499	-1.00328731096531	0.331349981576768	0.621343567478429	-5.96948763815408	Stable
C1orf74	0.138446207589796	4.68316349696542	0.663411186364815	0.516953996068951	0.762465409487273	-5.96951883851973	Stable
ZNF140	-0.049709680888637	3.87734994588694	-0.189314632566	0.852338536970512	0.93939610435103	-5.96985946638194	Stable
AP1S2	0.182980310420402	6.13350615844481	1.00908309832191	0.328651291973411	0.618754158042981	-5.96987562588758	Stable
ACOT8	-0.123266665179627	4.51447573802057	-0.58257378252532	0.568680003335939	0.796163625800454	-5.97019307562215	Stable
SHFL	-0.145838979071934	5.32100908887525	-0.831799217580997	0.41833509621428	0.693280120710507	-5.97027827902975	Stable
CMTM4	0.0161581143574852	3.73639101220241	0.0646872982247805	0.94926187014842	0.981733085868036	-5.97037051429036	Stable
VAMP8	0.00899894707002113	3.85236632559447	0.0366180608043878	0.971263758038972	0.989608567270226	-5.97048666539569	Stable
LNX2	0.0696669445986506	4.03020025207118	0.332571009784038	0.743977911017779	0.888221106054905	-5.97051995401519	Stable
SETD4	0.0341132724701625	3.85513971637362	0.165625438247426	0.870623688266182	0.946497314072408	-5.97096572371337	Stable
VPS35L	0.121529236869169	5.33475634992643	0.838030403893564	0.414933350046209	0.690061507747683	-5.97098708570381	Stable
AP5S1	0.054855624505123	3.94421534727871	0.268366080598387	0.792007595638963	0.911684720647931	-5.97114342672575	Stable
CHD1L	0.091199724517887	4.1839923025369	0.467674414493235	0.646619305415886	0.838889022973245	-5.97117378929118	Stable
RTEL1-TNFRSF6B	-0.100184227145331	4.69098287406025	-0.619242600452286	0.544881486285615	0.781177148570567	-5.97147301819963	Stable
ENTR1	0.00746550297049975	3.80644624762347	0.0307721448207832	0.975849686441038	0.991083624737502	-5.97189810619918	Stable
INPP5E	-0.137590083770563	4.53405338453466	-0.532753723990294	0.601868241688745	0.81318354560589	-5.97216108919596	Stable
ZFP41	0.12993203394785	5.01006591460829	0.746081698145361	0.466944420537092	0.727883803651155	-5.97230344819455	Stable
SLC39A11	-0.0461020949849438	3.95614246249961	-0.220409764980257	0.828470527850648	0.928944613143173	-5.9723595488878	Stable
FARS2	0.0364203332187558	3.80285186018676	0.180529595485015	0.859109919762594	0.942325017658267	-5.97254897521131	Stable
MCRIP1	-0.144733365608634	4.53974078819583	-0.535952676252443	0.599708538649426	0.812173986110596	-5.97282403418037	Stable
SLC39A7	-0.107730370273291	4.62846020725536	-0.620318497497929	0.544191508205847	0.781132997649633	-5.97286478602809	Stable
SETD6	-0.0853926539311542	4.15940125906738	-0.413532975031617	0.684962936561511	0.860452951928451	-5.97289612327982	Stable
PSMD9	-0.10025787227013	4.43417861085838	-0.544359039843402	0.594051646345792	0.809589236675266	-5.97292348020604	Stable
NEIL1	0.0110024246411897	3.99168387825465	0.0392554536580216	0.969195142611229	0.989413786623384	-5.97314288731137	Stable
ZNF439	0.00582224114695862	3.73488628261768	0.0241817692206926	0.981020664412468	0.993105138246341	-5.97339687850859	Stable
KCTD9	0.110485880482853	4.53777846070592	0.627581519101043	0.539546235236183	0.778277978229938	-5.97351597172638	Stable
PEX11B	-0.0418187034405868	4.02944084057108	-0.227456514286469	0.823084816291209	0.926545198227255	-5.97378040652695	Stable
CAMTA1	-0.0375744268275691	3.70435486684036	-0.138438271259102	0.891702424650691	0.957511307684398	-5.97391612131129	Stable
C19orf12	0.149609599838003	5.17497583225275	0.776135161007774	0.44951908579657	0.716719724490019	-5.97403305616445	Stable
TRAC	0.143974906737553	7.13614336341906	1.11168796565758	0.283462012467748	0.575754052549109	-5.97414709402767	Stable
PES1	0.0731379033969626	4.16042796686578	0.39126527397363	0.70100424191964	0.869087958992301	-5.97440359885933	Stable
INO80E	-0.128518695317436	5.10267474834598	-0.770031547612035	0.453024877534504	0.718502780622723	-5.9746992070368	Stable
PRKAA1	0.121995685516225	6.70314904863898	1.07966324927379	0.297043649860373	0.589868418896642	-5.97510807729534	Stable
CRYBG3	0.161232614373299	4.63963661048049	0.663762008241507	0.516735478658902	0.762225161867185	-5.97520214674084	Stable
DOCK8-AS2	0.0574534879172957	3.75662181800229	0.261082743165811	0.797515558717718	0.914363499753173	-5.97531711640566	Stable
FAM214A	0.12610493705255	6.58625801306536	1.0588743024252	0.306113075497041	0.598595884181597	-5.97535152161898	Stable
YTHDF3	-0.125231606180658	6.76444557805027	-1.08751255179231	0.293671186523071	0.586315401098516	-5.97548035323165	Stable
ATMIN	0.120464793352671	5.60197456059254	0.897903234561108	0.383170454326427	0.667031071678402	-5.9756264228134	Stable
COG8	0.131016959658813	5.77828208369021	0.921005673351392	0.371363576030984	0.656825057283664	-5.97570356013612	Stable
HSP90AA1	0.148746929324655	6.85807221071768	1.09466672829979	0.290622080621519	0.583715002737622	-5.9757839429009	Stable
NR1D1	-0.0686881972115483	4.01545159365319	-0.337156451974884	0.740586579574679	0.886633229648951	-5.9760967063973	Stable
SRRM2	-0.136793239134075	9.93175719267306	-1.22687753809918	0.238441593329647	0.528357877797006	-5.97619306930988	Stable
HEXIM1	-0.139966941057446	6.31384714752257	-1.02668760007989	0.320550448621054	0.611724546936724	-5.97665107373216	Stable
NOL9	0.123724229668285	5.56022824435806	0.879123124378764	0.392952929558208	0.674141222878564	-5.9769521752248	Stable
BECN1	-0.139405325708506	5.82832312809027	-0.951743574856685	0.35604343269195	0.643772382521128	-5.97701614409267	Stable
PLEKHG2	-0.115007118817483	5.2314955722665	-0.799251734026329	0.436395683625236	0.708063437292514	-5.97711646263043	Stable
WARS2-AS1	0.126114576279345	4.53745296752005	0.585448774918763	0.566794478027114	0.795556027241089	-5.97714487266877	Stable
ALDH5A1	-0.138300159804681	6.05711554462782	-0.974339761025371	0.345064531602037	0.632314249158275	-5.97730741304551	Stable
TBC1D15	0.144365734146381	5.28418480887828	0.846146158972701	0.410529837755146	0.68791486326538	-5.97735341757762	Stable
WIPI2	-0.142199305746097	6.77467409525912	-1.08216318018473	0.295966470738776	0.588834455166955	-5.97739060516861	Stable
ADIPOR2	0.125835371341406	5.72739569366732	0.924311943119155	0.369694367779733	0.655795667550399	-5.97739498408349	Stable
TSNARE1	0.0560688544243737	3.96645497612059	0.222084651418408	0.827189624884269	0.928343439710465	-5.97749076229356	Stable
RNPC3	0.166062211322286	6.00195984597809	0.980366224296849	0.342176952070719	0.629921885969769	-5.97769732548885	Stable
CASP3	-0.125489625709635	5.2179281895258	-0.799245864948154	0.436398984439031	0.708063437292514	-5.97792694502724	Stable
PAPSS1	-0.133180680282369	5.00159394549398	-0.761867313132596	0.457740725394541	0.722356558154255	-5.97818445118646	Stable
ADIPOR1	-0.154101848242803	10.5248320597507	-1.23288992350145	0.236252898261838	0.526233143093155	-5.97819975747839	Stable
TMX2	0.0967784337052935	4.46691055074255	0.575839283585666	0.573109614325218	0.798718163863851	-5.97848437243157	Stable
SHPK	0.060672565100083	3.93687858010388	0.288601493536465	0.77676547001044	0.904575936604032	-5.97848516649689	Stable
SNF8	0.0942530000928308	4.38815495991151	0.560252621605181	0.583430357449911	0.804241726134677	-5.978584689816	Stable
SLC37A2	0.0958075429955549	4.5155034890518	0.620649719178153	0.54397919040027	0.781132997649633	-5.97871458644383	Stable
CBR4	0.114911668691783	4.59569901457622	0.619764147028309	0.544546956177879	0.781132997649633	-5.97909747389141	Stable
MOB1A	-0.107144553352827	8.59683027332262	-1.18998287690002	0.252218294793876	0.544235444923731	-5.97926892851131	Stable
LRP8	0.0936715641610926	4.20829904502629	0.429073943809744	0.673858836987023	0.853468312490785	-5.97934128065363	Stable
DNAJC2	0.0445776673223053	3.86196034901455	0.187203326167463	0.853964830460639	0.940365663624932	-5.97946819708894	Stable
CDC42BPA	0.0407479111277196	3.86922705420995	0.207951897627061	0.838013451993007	0.933284184088675	-5.97950442603967	Stable
THAP5	-0.135779301861896	5.09572408309144	-0.792731191122579	0.440072642886552	0.710493253854909	-5.97957064322056	Stable
GOLGA3	0.136942800050568	6.88102640022498	1.0914061157281	0.292008834241122	0.58490420958469	-5.97980087957313	Stable
PLEKHF2	-0.117562590631189	5.4626645345941	-0.871959282345125	0.396728085599172	0.677632539127382	-5.97994711346374	Stable
DDX28	-0.109093000522135	4.39665835232594	-0.491526678826822	0.630041026712283	0.828644859667086	-5.98004924318063	Stable
TESK2	-0.0660303667728419	4.17400310157575	-0.371628977819237	0.715273036338439	0.877093084716102	-5.98018591220062	Stable
SCYL3	0.130003227094927	4.91754401402776	0.732595848359482	0.474896082490966	0.733268663769576	-5.98028386414817	Stable
ZBTB26	-0.0889676079760546	4.10967689560772	-0.393464772040134	0.699413053360276	0.867979137500453	-5.9805103640914	Stable
ZNF609	0.122484176346245	6.87802889561349	1.09113903869849	0.292122639783375	0.58490420958469	-5.9807088997304	Stable
EXOSC1	0.0640844836619539	3.94706220629665	0.233420815251313	0.818533547427392	0.924155130755614	-5.98087331984442	Stable
MCUR1	-0.071314977807118	4.15471013037035	-0.336546043780755	0.741037711017657	0.886940838256807	-5.98137594919557	Stable
IFIH1	0.117923726467471	5.51351802611014	0.900768182256234	0.381692660411844	0.665727193605281	-5.98160440953216	Stable
MICOS10	-0.0408571179206163	3.89457577236602	-0.216153583512986	0.831727779696748	0.930920931008401	-5.98190259489521	Stable
HMBS	0.0553514719860186	3.82179962803584	0.231226340371892	0.820207345274955	0.92502825352698	-5.98194440728237	Stable
ILKAP	0.0996939429532837	4.2738005414596	0.415470193632567	0.683574621926603	0.859760697885964	-5.9822715013744	Stable
YARS2	0.00512613034358456	3.88358208837244	0.0239360020285832	0.981213518131077	0.993173349001405	-5.98235792315941	Stable
AKR1B1	0.13234289402664	4.53721310461614	0.518606797779456	0.611465221345216	0.81875270818647	-5.98273522820511	Stable
COA5	0.108439520546089	4.28244942213356	0.455990732595542	0.654811687492694	0.844445152190578	-5.98273780381694	Stable
PDLIM2	-0.1841580281843	7.16882684330551	-1.10965348215041	0.284310851432439	0.576873580086965	-5.98299605738664	Stable
SERPINB9P1	-0.0262568835912451	3.83776269338692	-0.121917193564168	0.904553892001399	0.962084796179711	-5.98301737335648	Stable
PODXL	0.0646959007548338	3.99800460560091	0.299468259861871	0.768618614516369	0.900720014525561	-5.98305543161931	Stable
ATAD3B	-0.0803293505017466	4.16020887731395	-0.362630932874386	0.721848671917618	0.879414110661972	-5.98307250594748	Stable
RTCB	-0.0856313218177709	4.25824360906233	-0.416770431343836	0.682643461616194	0.859002737357504	-5.98320796729573	Stable
VCPKMT	-0.041594366771212	3.85378550855335	-0.179597689445379	0.859828899540034	0.942542615332054	-5.98342543973261	Stable
MEGF11	-0.0441763811392457	3.95809744810901	-0.19078134183474	0.851209168860149	0.938755840646462	-5.9835942227425	Stable
SPRYD4	0.0891564210350833	4.32646478312274	0.448428447487996	0.660138804048234	0.846573398444236	-5.98373439997652	Stable
RNF34	0.10628035295453	5.77035239266067	0.927693787102237	0.367992321839813	0.654325304158982	-5.98391609477051	Stable
DDT	-0.0389458490700689	3.97510998958725	-0.171194687586659	0.866317645531336	0.944484753267852	-5.98400040104481	Stable
IFI35	-0.0604680484333229	4.02863491716453	-0.270254712418046	0.790581184330542	0.910680402496603	-5.98421342785775	Stable
PDAP1	-0.135593793286276	5.22264935641038	-0.81627627613007	0.426887717169048	0.70133303608711	-5.9842668588356	Stable
UCKL1	-0.0524120834644752	3.98471212520177	-0.26408648388093	0.795242641201241	0.91327579252319	-5.98436906531358	Stable
HMG20A	0.116338730480308	5.01914310043829	0.73300317324602	0.474654718352699	0.733061198249401	-5.98439754898591	Stable
PGAM5	0.0104821339447834	3.82473025769018	0.0394483360960446	0.969043865768518	0.989413786623384	-5.98451863379345	Stable
NME2	-0.131511552719194	4.64692077157352	-0.594704004430219	0.560747048390462	0.791038408014631	-5.98458587907788	Stable
CCNL2	0.119393621594796	6.94435251483786	1.08371131281533	0.295300849935337	0.588112245031102	-5.98466729677742	Stable
BRCA1	0.00820545309511322	3.80092868864028	0.0324614860017115	0.97452435630106	0.990868343823372	-5.98487722295755	Stable
SND1-IT1	0.0949723413123982	4.03693063496988	0.422595012211252	0.678478751234565	0.856190444779518	-5.98489907623603	Stable
LPAR5	0.132050927807471	4.75391349852279	0.65441995611142	0.522572325491957	0.767371764292231	-5.98493066103906	Stable
ATF1	0.0268326030899719	3.91183833222422	0.134657664691719	0.894640670010803	0.958208900217933	-5.98555179367505	Stable
MZT2A	-0.0198200384686755	3.93783567054609	-0.0842518283932467	0.933950385959666	0.976198656527526	-5.98583198477637	Stable
TUT1	0.0763402991332693	4.26035756160971	0.3500360895797	0.731090818359198	0.883914796890297	-5.98587504016641	Stable
GSK3A	-0.148425936764967	6.57724816254612	-1.04602663561293	0.311818125920759	0.603891443302648	-5.98597166877163	Stable
CEMIP2	-0.133032396086694	7.01797975355871	-1.10023770110933	0.288264012737897	0.5808018958079	-5.98612009595248	Stable
MXRA7	0.00741709730960372	4.01464429001913	0.0304861472620326	0.976074066009223	0.991083624737502	-5.98626122146788	Stable
TMEM69	-0.0406370377701135	3.88700112075431	-0.180293367646137	0.859292161015504	0.94244946692023	-5.98626572233617	Stable
REEP4	0.0776624989289463	4.25619292401895	0.411760942189991	0.68623389701493	0.860766175829089	-5.98661007265145	Stable
LY9	0.11459324241128	5.82073055571718	0.92246933570019	0.370623995359489	0.656364221845123	-5.98663291129166	Stable
BCL7B	-0.13645865376613	4.90604129849762	-0.698643737806987	0.495273810962118	0.747212439428755	-5.98679853032338	Stable
LRRC47	-0.12187374574091	5.54137752886449	-0.864731818799353	0.40056109937265	0.679878441109773	-5.98686567187147	Stable
UBLCP1	0.111072870458774	4.40849058899162	0.545768523779524	0.593105797463764	0.808630411626716	-5.98687493467311	Stable
RPL17	0.29299020338342	6.29023123270907	1.01862091426533	0.324244416811448	0.615090267084378	-5.98688657486907	Stable
VPS72	0.026368310728881	3.91784901437376	0.127332720543976	0.90033802734527	0.960634504985173	-5.98699994370567	Stable
PGRMC1	-0.178574327544405	5.36364700482352	-0.846473234311885	0.410353013109101	0.687702664581813	-5.98710282325082	Stable
RABL2B	0.0599314539243903	4.07584714405793	0.298543181159635	0.769311070629556	0.90093770152977	-5.98711196909001	Stable
INTS14	-0.0536656334836008	4.1147113524377	-0.27253341664898	0.788861194103176	0.909886380777167	-5.98731858472082	Stable
MTG1	0.12661754351814	4.64348160406313	0.600199919913546	0.557172315560826	0.789490699877398	-5.98735436833649	Stable
YBX3	-0.162364310728963	10.3676752772701	-1.22331683413774	0.239745206307858	0.530007876223018	-5.9873908496188	Stable
RPAIN	0.0878045505230549	4.4391427428781	0.56423800138212	0.580782369132063	0.80317723272583	-5.98762730092377	Stable
RPAP1	0.0976014122187401	4.56384096639988	0.583791827150159	0.567880762274791	0.796020685901707	-5.987750362	Stable
GPAT4	-0.126819139658455	5.67110452983662	-0.887175203878588	0.388738386830443	0.670906079760178	-5.98779971957436	Stable
RNF167	-0.13554380180174	6.26667677749971	-1.00505536836121	0.330525054885429	0.620391000279472	-5.98780210242422	Stable
NANS	0.0700923919722767	4.07023905911458	0.348704497943925	0.732070491934939	0.88424830465932	-5.98786530174823	Stable
BMF	-0.15590594352733	5.36528214218752	-0.840672494007264	0.413496419711029	0.68956060300043	-5.98802592947667	Stable
SLC35B2	-0.0470445663734815	4.02285899035797	-0.211021434998006	0.835659638117971	0.932272862801348	-5.98843888083461	Stable
MITD1	-0.0628711911243247	3.96837656930688	-0.24469901822055	0.809945822904352	0.920531857861813	-5.98857248161873	Stable
ZNF513	-0.0749434117240622	4.15134009586606	-0.389871278704128	0.702013452138566	0.869945583901838	-5.98864614950516	Stable
ACADVL	-0.145152827953674	6.52871829150625	-1.03771305540839	0.31555068173624	0.607711838200366	-5.98935942194531	Stable
PTGER4	0.147678479454822	7.24615746381725	1.10800220822115	0.285001196109782	0.577419250199059	-5.98946377531014	Stable
SNHG20	-0.043285391883559	3.88655557202972	-0.189241744253435	0.852394669785167	0.93939610435103	-5.98947522934765	Stable
MEAK7	0.0412596962170872	3.92078182501384	0.208836272589641	0.837335121842677	0.932874723358174	-5.98960112134744	Stable
KANSL2	-0.101088132075045	4.51292775643024	-0.564934201942846	0.580320431791248	0.802943608644217	-5.9896349113645	Stable
MRPL16	-0.0638990891500271	4.04626562830559	-0.32867694471928	0.746862210844013	0.888942495915972	-5.98978308314763	Stable
RANBP3	0.130811886164769	5.93560726363793	0.947493190122924	0.358135405474942	0.645961229301352	-5.98983581002043	Stable
SLC35A2	-0.050922651916637	3.88422241550753	-0.268169422265954	0.792156168317579	0.911684720647931	-5.99008507700559	Stable
CRLS1	0.05450682379823	4.05981862226513	0.280603942892506	0.782778639539507	0.907581488503227	-5.99030990264282	Stable
COMT	-0.115693709947989	5.086178337635	-0.75088420942715	0.464132445433971	0.7263898078054	-5.99039822902453	Stable
MYG1	-0.0238442216240751	4.02603491466662	-0.114949582260475	0.909982360580756	0.964584530944011	-5.99108924773916	Stable
PRKCE	0.109339007208974	4.53546730809528	0.583041364775506	0.568373121177296	0.796150551579325	-5.991128473039	Stable
PTGIR	-0.0468525946432523	3.91319646338746	-0.198365225202028	0.845374981189989	0.936573534522799	-5.99114317864259	Stable
GATA3	0.109337424136177	4.87697774049583	0.700157773844461	0.494354261135128	0.746510454948331	-5.99115942924189	Stable
IFI6	-0.181173359066152	5.26719311937738	-0.816022638557372	0.427028388944703	0.701395613693619	-5.99116217602549	Stable
DNTTIP2	-0.0753205902129359	3.96328608020461	-0.321375070960283	0.752281148012194	0.891164717898494	-5.99134999266296	Stable
PLRG1	0.027830503478568	3.98334596794419	0.131379661691393	0.897189587866678	0.959541412759533	-5.99143891965061	Stable
ZSCAN18	-0.135852955736338	5.07931671959728	-0.757447372127667	0.460306393510226	0.723625310219954	-5.99195270417199	Stable
RAE1	-0.12795566474471	4.65002405106736	-0.601617937310156	0.556251974157362	0.788725866670606	-5.99238322634063	Stable
MRPL49	-0.117694396872301	4.86273288572225	-0.645812493739564	0.527983051307976	0.771260529746469	-5.99274445454568	Stable
GUCY1A1	-0.0428331050502546	3.76892339545912	-0.216423442091638	0.831521161989157	0.930920931008401	-5.99279263670519	Stable
CINP	-0.0604111541908852	4.04963015045977	-0.300576034242917	0.767789671196748	0.90024423025311	-5.99295848721968	Stable
ZNF747	-0.102978930482735	4.56277338825829	-0.55675326015351	0.585760519051608	0.805185657307899	-5.99304046495636	Stable
RHOQ-AS1	-0.0390757172448137	3.74949257216536	-0.17394926438795	0.864189460986195	0.943647408384238	-5.99341536573986	Stable
ZNF169	0.0807189109958069	4.18882244242291	0.393094721709205	0.699680658424917	0.868100411553411	-5.99345275672451	Stable
NFE2L2	-0.120399631305109	7.3128511880596	-1.11434298348319	0.282357113455037	0.574463304338007	-5.99347076632345	Stable
GTF3C3	0.0880524939856384	4.34004751650521	0.446591975465953	0.661435355274417	0.846849863387223	-5.99352310587132	Stable
KIZ	-0.0767736511185779	4.25463949911095	-0.441092808936571	0.665324450066226	0.848973329745524	-5.99368824864915	Stable
ARMT1	0.0683767981657217	4.04403167232515	0.385984324353483	0.704830540625693	0.87154481253075	-5.99370840772512	Stable
TOMM70	0.135723362547025	5.18662735436863	0.769915432672509	0.453091735938819	0.718502780622723	-5.99413015526312	Stable
TAGLN	0.0689036262796305	4.17710686906106	0.372816984122778	0.714406581114828	0.876613616431501	-5.99416009487334	Stable
SLC43A3	-0.137249060850247	4.87815715380619	-0.697851842516313	0.495755168862889	0.74753354503789	-5.99418582386225	Stable
STOML2	-0.0944433304663939	4.50331703341711	-0.537789119948666	0.598470450689225	0.811744418466022	-5.99423797932664	Stable
LINC00847	0.00470678205425257	4.01306195540371	0.014772117968352	0.98840518120364	0.996037934312883	-5.99434748874831	Stable
SORL1-AS1	0.0486793143616358	4.00910114631558	0.265545531594273	0.794139274663653	0.912771382161398	-5.99439777287524	Stable
BDH1	0.036261557375195	3.99255737557655	0.163044983654345	0.8726202901675	0.947136593583505	-5.9944695094388	Stable
CD163	-0.193705606567414	4.6310576431861	-0.608118016258898	0.552043673015703	0.786035544729708	-5.99501080195911	Stable
MAT2B	0.116202221629728	7.23255560595357	1.10414761605058	0.286617530639258	0.579279483007932	-5.99538795591416	Stable
SYF2	0.0777430981604654	3.90137613016526	0.280235994889194	0.783055638380174	0.907581488503227	-5.99558312095206	Stable
GLOD4	0.0953593663013637	4.39196093238533	0.438325763381837	0.667285111138614	0.850050259652406	-5.99564690429169	Stable
CARM1	-0.17855518234362	6.7678673778794	-1.06328686439355	0.304171327468394	0.596672230346734	-5.99594005136542	Stable
DDX50	0.0305649544971716	3.91024783786131	0.151122716573227	0.881856417327678	0.952557873884418	-5.99598582085286	Stable
TTC39C	0.120897858532763	5.9089650622043	0.9350259524756	0.3643205901057	0.65079781246088	-5.99601551466658	Stable
SH3TC1	-0.150818168354548	5.97919017589369	-0.939859210033	0.361914062459968	0.649543473354705	-5.99602132567816	Stable
ZNF564	0.094884340761916	4.28715403166702	0.47037878280397	0.644729702825896	0.838077171680537	-5.996096959248	Stable
MAP3K1	-0.127401458992948	8.32324048772577	-1.16670783026666	0.261218642172043	0.553480845041799	-5.99658828470541	Stable
RHOF	0.154882900987279	6.62654477074826	1.03339298371912	0.317502973789818	0.60907509734652	-5.99661253572705	Stable
CCDC115	0.109270855403385	4.56179415569317	0.529775844880043	0.603882155570627	0.814448522491294	-5.99663720284272	Stable
ELOF1	-0.089026408167765	4.28922687345977	-0.488598477649043	0.632065476385674	0.829745517925431	-5.99677745257289	Stable
HLA-DOA	-0.11898592683352	4.9989769539632	-0.712859952762445	0.486679296260968	0.741439554255318	-5.99713129415168	Stable
TM7SF3	0.127323678452893	4.64097602820047	0.618902843988212	0.545099473100824	0.781177148570567	-5.99719135481158	Stable
RBM14-RBM4	-0.0907133102040332	4.32101884901054	-0.413779150233551	0.684786449107822	0.860346958158388	-5.99737689695001	Stable
NCKAP1	0.0337279588240675	3.86865933544447	0.133936057747763	0.895201677203836	0.958612632055829	-5.99749302348176	Stable
ZNF785	-0.0517342989486931	3.87965876423424	-0.246186525619774	0.808815020244082	0.92038729402744	-5.99754393776284	Stable
N4BP2L2	0.150490355886651	8.5723003857359	1.17396279951866	0.258387302532013	0.550666298774932	-5.99780691121048	Stable
COG7	-0.0661685490841908	4.15105078640365	-0.296431623489344	0.770892408894051	0.90181097225666	-5.99786264046109	Stable
PLOD3	0.09453437521426	4.49746548696192	0.571099847371711	0.576237743246161	0.799961470785972	-5.99837519616148	Stable
HDHD5	-0.0740315270560226	4.13628617111014	-0.312310983807434	0.759026590414757	0.894716306079061	-5.99840854636323	Stable
CLIP2	0.118633073549179	4.28693679328271	0.505007197653152	0.620760687377581	0.8235537314531	-5.998414581406	Stable
CNOT8	0.122439215857762	6.13426071167006	0.971253746807941	0.346549798856082	0.63337672988209	-5.99846997634504	Stable
FBXO9	-0.162307116176652	7.27632894998151	-1.10516170216545	0.286191637940133	0.578804106724088	-5.99864235409128	Stable
TGOLN2	-0.104056615811658	9.04147921101212	-1.18724216359825	0.253265609154484	0.545390467577206	-5.99870908893186	Stable
SLC26A1	-0.0452158661565285	4.06348063607736	-0.24641364766519	0.808642400740422	0.92038729402744	-5.99924105519892	Stable
HNRNPH3	0.167211837666382	5.93155499618301	0.946981264302123	0.358387940545689	0.646135731757504	-5.99979160364051	Stable
RNFT1	0.0501670837254879	3.93092549474366	0.228015671936041	0.822657850235611	0.926292864157148	-5.9998917479088	Stable
TRIM24	0.137954725056876	5.30655896855326	0.83047798347939	0.419058704305106	0.693471300288473	-5.99995881118884	Stable
LSM12	0.110698071719336	4.99059773239214	0.712318398708796	0.487005064414656	0.741685383195467	-6.00034424554201	Stable
KIAA1958	-0.0157513321741392	3.70928123355634	-0.0752978687538265	0.94095492471889	0.978667403863537	-6.0003485373951	Stable
PPP2CB	-0.0808338447331778	4.1795892112667	-0.376975725907349	0.711376661124633	0.875595771871698	-6.00035005324909	Stable
SLC12A7	0.144141085678437	5.67251803689361	0.880702675970891	0.392123780641221	0.673640522928436	-6.00039868903961	Stable
LGALS9	-0.140549121272266	6.69393995774047	-1.05592571881806	0.307415630290114	0.599773453828157	-6.00058475324133	Stable
MOB1B	0.126266656109914	6.23599051206045	0.999396416696501	0.333170521672048	0.622697592659794	-6.00088199559817	Stable
GPD2	-0.104343272175222	4.99645764030094	-0.733767919568841	0.474201761166516	0.732694433076217	-6.00134371805365	Stable
POLA2	0.066730839348013	4.02884593284282	0.282010219315732	0.781720245303621	0.907031145833705	-6.00145378471013	Stable
SDR42E1	0.0218668168359111	3.99274738371783	0.104490011552905	0.918140022032826	0.96838026926386	-6.0016601381944	Stable
ACP5	-0.0252130962464885	4.00362035615463	-0.102437485878672	0.919741978637135	0.968811853573649	-6.00168216618348	Stable
EI24	0.0511912292105441	4.11786838213974	0.262144339100641	0.796712036547868	0.913969654197433	-6.00169996729152	Stable
CCNI	-0.132556473955745	9.63064791724724	-1.19829423056222	0.249062575030689	0.54053010882342	-6.00181018832077	Stable
SEPTIN2	0.1065346960997	7.31373627411284	1.10467223700475	0.286397143210522	0.578963360323189	-6.0021657682119	Stable
XYLT2	-0.120573738894648	5.0678381725206	-0.730270447621966	0.476275439720436	0.734157506474228	-6.00218321593805	Stable
CDAN1	-0.0250789097207869	4.02172524392242	-0.125457227522419	0.901797712484424	0.960917043040794	-6.00223959972146	Stable
PWP2	0.0575316562901129	4.01792658034447	0.247963984630344	0.807464372868635	0.919726033509784	-6.00238581371072	Stable
CDC37	-0.107165418005216	4.63171317738648	-0.574667366024145	0.573882279287318	0.798875849923279	-6.00252687729554	Stable
TBC1D10C	-0.177352409512513	7.80095669988152	-1.12897631241805	0.276325018441117	0.568367802570223	-6.00318717213243	Stable
P2RX7	0.135370148654617	4.95884596898241	0.722776781212031	0.480736861926733	0.737499025050726	-6.00321858017498	Stable
GOLPH3	0.115519437179308	6.44974900518466	1.01212839662444	0.327239611707119	0.6172876705465	-6.0032621650087	Stable
GTF2I	0.125182355617967	7.20356854091256	1.09469967869908	0.290608091586838	0.583715002737622	-6.003409562777	Stable
ECHS1	0.0226843833776269	4.12702631909909	0.116404409163776	0.908848512732926	0.964343633198973	-6.00341000421968	Stable
ZNF500	-0.101722413576915	4.43225427771006	-0.469145226942826	0.64559130360112	0.838473179331047	-6.00355121115746	Stable
RBM43	0.0705097455655981	4.01292729564901	0.283211122265099	0.780816771647456	0.906750691169883	-6.00362973471408	Stable
TSR2	0.017669591370689	3.99637782681018	0.0815794649841374	0.936040370888739	0.976446529266654	-6.00371237205762	Stable
APRT	-0.117636245791808	5.09602202066194	-0.710949270992549	0.487829231842224	0.742527897656316	-6.00403732317759	Stable
RRN3P3	-0.0524808581413154	4.08269558824125	-0.203679635074023	0.841292204923672	0.934975494568	-6.00433638123355	Stable
RUSC1	0.00752342018836449	4.01496224185874	0.0387050022396432	0.969626865913172	0.989521791474521	-6.00464807998459	Stable
PSMD6-AS2	-0.0962568978993721	4.67796367679387	-0.630803305216744	0.537492666691803	0.777033606141705	-6.00483137610845	Stable
RAB3IP	-0.118496691321078	4.56194696891174	-0.587173931450032	0.565664642827944	0.794702854099096	-6.00530325947059	Stable
RBM4B	-0.0112645188121645	3.80514467095808	-0.0593647607352253	0.953431199706976	0.983728486324171	-6.00531391746764	Stable
SDR39U1	-0.0943895378176531	4.5020193072229	-0.506956223362702	0.619424357042046	0.823079750810284	-6.00540613498191	Stable
AFF2	-0.087080638332429	4.07193834857781	-0.395059082287884	0.698260584578331	0.867334469213334	-6.00546797435152	Stable
C5orf24	0.114568520207513	5.16302412918205	0.767565896796766	0.454445903696451	0.71944746071043	-6.00604831864719	Stable
COG4	0.105814836925069	5.10368038356641	0.708138301961204	0.489523931455308	0.743838194084602	-6.0060485846746	Stable
RNF144B	-0.15566839201348	6.75719670485192	-1.054675899749	0.307968962442639	0.600340122832415	-6.00632146399091	Stable
KCTD21	-0.0746918782786841	4.15373513922625	-0.33312324773277	0.7435691919697	0.888221106054905	-6.00651226698508	Stable
IGHMBP2	-0.0955570539524713	4.84402827376299	-0.632615422535057	0.536339523485289	0.776650876205011	-6.00678111873626	Stable
HDAC1	0.110069251039032	6.16261985505406	0.95831105405817	0.352827724943015	0.640323905585324	-6.00699046269378	Stable
POLG2	0.00374125124481539	3.85090708685461	0.0173505151172332	0.986381565558035	0.99538961638505	-6.00717290449623	Stable
TOP3B	0.113786002975783	4.6149635993551	0.551555859608862	0.589230126997049	0.8064759964153	-6.00722525787478	Stable
DMPK	0.0811214367478108	4.35742926765358	0.399259849580378	0.695227674368825	0.866394687967407	-6.00749244939748	Stable
VAT1	0.131667604657395	5.06570132270603	0.704793262859337	0.491545154260814	0.7452922185778	-6.00759693515921	Stable
ARHGAP21	-0.11990679675095	5.22138464332221	-0.795982398929033	0.438236833805868	0.709861815440124	-6.00762820601277	Stable
FOXO3B	0.0756698429770539	4.17616074172656	0.330972858171983	0.745161172463001	0.88860130186115	-6.00779017788787	Stable
PSMD3	0.121198121324071	5.36089061847118	0.792468690184947	0.440221076825542	0.710493253854909	-6.00782101757524	Stable
XRRA1	0.115581743431055	5.88117361586883	0.921534735171579	0.371096127732607	0.65660629418804	-6.00788254152802	Stable
AARS1	-0.116138219626924	4.93198258135884	-0.664294007896143	0.516404211072256	0.761900559934538	-6.00789051839598	Stable
RNASEH2C	-0.138713308235189	5.25601361084305	-0.75234331900069	0.463280163815113	0.725968070058861	-6.00799063652673	Stable
BEND2	-0.0380992986865158	3.87127421334503	-0.164146246548505	0.871768088495961	0.946990600359394	-6.00816995100136	Stable
ZHX3	0.105641445397291	4.58665266751657	0.589413988002902	0.564199369445222	0.793523880571393	-6.0081753783298	Stable
PDP1	0.118126766525148	5.27958266624599	0.786509770685976	0.443599106875063	0.712650364919933	-6.00829082828416	Stable
SLC25A1	-0.0240224508325775	4.04504053467466	-0.0977797483861209	0.923378571984635	0.970425187989273	-6.008544826346	Stable
IGSF9B	-0.100689319877155	4.83496478606154	-0.683228011228516	0.504693585183672	0.752991382637744	-6.00875228991737	Stable
SLC27A4	0.0169725678582626	4.00461469672474	0.0780547695427038	0.938797681821855	0.977856399834322	-6.00875580934549	Stable
MRPS34	-0.0285838906048093	4.07670396479791	-0.100471040496964	0.92127708774494	0.96948035934174	-6.00885860272978	Stable
ARHGEF6	0.117069772281456	7.20044721658474	1.09082232150569	0.292257640239335	0.585027638650017	-6.00911406015159	Stable
RNF185	-0.129384862015018	5.34888641945822	-0.776464789224868	0.449330236999192	0.716688896731683	-6.00912687521494	Stable
MON1B	-0.143156755614986	6.91598669306464	-1.06579868285499	0.303070029569521	0.595703849839189	-6.0092272529673	Stable
NDC1	0.0909720532986258	4.40450436724609	0.492365161307966	0.629461892890379	0.828237000960531	-6.00926852074285	Stable
TRPV2	0.167217357034681	6.14801972030218	0.949507556155899	0.357142907084768	0.645241835565321	-6.00936267842751	Stable
SHISA4	0.0162962623241039	3.95450902023431	0.0583913979228139	0.954193824299417	0.983953442661147	-6.00936411032898	Stable
NOC2L	0.100153115326471	5.04155939743317	0.712856599460592	0.486681313017978	0.741439554255318	-6.00949065821661	Stable
SUFU	-0.125337564763273	5.29284059935188	-0.790135497803003	0.441541793680903	0.711849118368718	-6.00952775550078	Stable
FKBP15	-0.121467379174567	7.57495735165002	-1.12077538530135	0.279693567301807	0.571889461418856	-6.00959413355733	Stable
COMMD9	-0.0979311798463014	4.49965211077998	-0.504407791913345	0.621171941494916	0.823860027331656	-6.00979537521733	Stable
TMEM214	0.126225131577411	5.31277102349346	0.783048852962047	0.445568516218123	0.713722212908666	-6.00983943679265	Stable
KMT5A	-0.0517412529580863	3.98415681279894	-0.247834577433513	0.807562684947906	0.919726033509784	-6.01009821757489	Stable
POLR2J3	0.116607694440357	5.90155740121226	0.913918641634907	0.37495885676901	0.66011644037633	-6.01010477390504	Stable
RRN3	0.125756550508997	5.22520991686461	0.770941684679865	0.452501037530047	0.718502780622723	-6.01032728541495	Stable
CNOT3	-0.106704285145647	5.96743591979733	-0.934430993070488	0.364617585757206	0.651028167845352	-6.0105407678258	Stable
ELAC2	0.112147958938023	5.41425152902128	0.801565402940482	0.435095692644254	0.70695015257889	-6.01057983420264	Stable
RPS19BP1	0.022179696487497	4.06292619104584	0.109584205694082	0.914165697521635	0.966802901160964	-6.01071317329301	Stable
TMSB10	0.136340537481883	6.99456541964376	1.06342731768405	0.30410966911683	0.596636696196851	-6.01076407090433	Stable
TMEM9B-AS1	-0.00411721531626563	4.00636178114928	-0.0195980924720433	0.984617666960693	0.994415218743674	-6.01080277091975	Stable
ZNF436	0.00338249127514079	3.90385106335953	0.0181636053585421	0.985743443418549	0.995258762192981	-6.01091210443379	Stable
SPOUT1	-0.101606902154424	4.77935326135156	-0.597469928293169	0.558946468674363	0.790043791394276	-6.01106263521909	Stable
SMARCA4	0.107548771972198	6.60766265248236	1.03243973114197	0.317934931272097	0.609380575143929	-6.0110744079457	Stable
ABCC3	-0.172863997071911	4.8843831262829	-0.702841272056255	0.492726910071853	0.74567529509659	-6.01145746927125	Stable
ZC3H13	0.141520438951111	5.69535720277301	0.890154704084311	0.387186588268454	0.669683240653164	-6.01153609072717	Stable
ADO	0.141898697673296	4.96416789712847	0.664876160946272	0.516041852668114	0.761634707558206	-6.01204434180761	Stable
UTP23	0.0320426050548943	4.06382722878936	0.16573053602631	0.870542389008744	0.946497314072408	-6.01217850499623	Stable
ABCD1	-0.138738403209457	5.07321459288154	-0.739111639718013	0.471043993968925	0.731061099521655	-6.01252256014567	Stable
UBN2	0.148032932072166	6.59967398389296	1.03431168214119	0.317087074988581	0.60882907981221	-6.01255700216211	Stable
SMIM10L1	0.0752005327163072	4.16471180011162	0.338317124763829	0.739729037689644	0.886613652416331	-6.01273812719275	Stable
SOCS1	-0.0535318071489481	4.15640769067537	-0.172299429463978	0.865463993413523	0.944260606659148	-6.01283400935414	Stable
SPTLC1	-0.111615070012998	5.57580163965189	-0.857919453710646	0.404196317638974	0.682560752315655	-6.01306368971527	Stable
PER2	0.109604685131282	4.55028354737016	0.518669241788824	0.611422697013244	0.81875270818647	-6.01308355647002	Stable
RETSAT	-0.109592875335522	4.6062197982558	-0.524790371048286	0.607261229162233	0.816344129073609	-6.01315920997679	Stable
TOP3A	-0.155844294203299	6.04156208955979	-0.951126948700496	0.356346399622748	0.644065211400989	-6.01341927751579	Stable
NMI	-0.13350760722101	4.91156248996623	-0.712087606740963	0.48714393514301	0.741750321316445	-6.01364044567164	Stable
URB1	0.124131020418107	5.65287559718351	0.860684548226579	0.402718193110776	0.681216746840207	-6.01371264902584	Stable
CGAS	0.0891321221540382	4.62097504079756	0.586234731290051	0.566279593773385	0.795143967604205	-6.01385157801165	Stable
REX1BD	0.0523480827975966	4.08718502203335	0.218494541576205	0.82993584872115	0.929978497190073	-6.01398933487969	Stable
DNAJB2	-0.156300428069243	6.48360399232928	-1.00680005584222	0.329712466737767	0.619714707714799	-6.01402218925112	Stable
CHRAC1	0.0168391761512772	4.00729128274473	0.0712061000873801	0.944157560456346	0.979684640069918	-6.01406644452431	Stable
PRKRIP1	-0.0583141539388334	4.13794341068915	-0.273272053296415	0.78830390585594	0.909660529596043	-6.01416542909278	Stable
RCC1L	-0.0552622583855298	4.2388296180071	-0.308620524796766	0.761778838317487	0.896649226237111	-6.01420761402902	Stable
ZNF696	0.0359488842857965	4.11441769719152	0.166144832500964	0.870221921217631	0.94640691836844	-6.01444914889088	Stable
PREB	-0.141843759348088	5.4943608101748	-0.805414458446545	0.43293846480576	0.705358658412277	-6.01452414967974	Stable
SPATA2	-0.103730565126662	4.74361968368906	-0.615217692947883	0.547466914064157	0.782536162790223	-6.01481774215862	Stable
CNP	0.123048496843487	5.78217426867006	0.879056057347189	0.392988160700376	0.674141222878564	-6.01486631788697	Stable
RNF26	0.0976306984766175	4.50954482124399	0.50826102780051	0.61853050322358	0.822586135608027	-6.01487613868433	Stable
SPPL2B	-0.168205101473437	5.57658388737436	-0.839798902268312	0.413971173215338	0.68956060300043	-6.0157429107865	Stable
PCMTD1	0.147356184323789	6.89482667758765	1.06540670149631	0.303241700077073	0.595703849839189	-6.01576894019806	Stable
HLA-DMB	-0.129154276805337	5.76694692461856	-0.879556911150394	0.392725106872627	0.674141222878564	-6.01625363667184	Stable
NSMCE3	-0.0808732488837709	4.3097899792717	-0.409816373638576	0.687629730655169	0.861312969141341	-6.0162919791036	Stable
JAKMIP1	0.0909636905968521	4.28267475314771	0.350298769270384	0.730897617580971	0.883914796890297	-6.01653203482435	Stable
SEPTIN1	0.108229150979799	6.27888620888933	0.96727527486901	0.34847119903015	0.635532060310277	-6.01657815195103	Stable
PRPF19	0.118043072912904	5.71413575110008	0.870357443294453	0.397575498083798	0.678264029835424	-6.01657875749015	Stable
TMSB4X	-0.143282676397193	10.3660598715022	-1.19734220708636	0.249422499721831	0.540757451137426	-6.01664200159537	Stable
LGALS3	-0.202109117694908	6.71248065994843	-1.03615324989118	0.316254573563433	0.608185286591742	-6.01670161853229	Stable
SUN1	0.142100582035201	5.85137184400197	0.905192994148169	0.379417831053211	0.663551168583422	-6.01684696275426	Stable
DDX52	0.0950160640258639	4.50229319228047	0.493175860008109	0.628902187505955	0.828237000960531	-6.01718469006682	Stable
PTGDS	0.119232589375745	4.44214122984903	0.37065427455266	0.715984223845729	0.877093084716102	-6.01722775765429	Stable
CUL2	0.117300665424118	5.31101083982871	0.766580971242475	0.455014316978629	0.719848305188913	-6.01774484406592	Stable
MRPL44	-0.0221441044868005	4.02004603660621	-0.101992547054607	0.920089292332802	0.968912052896729	-6.01779288407875	Stable
MMP24	-0.0565058682754849	4.14481849470306	-0.281288093375587	0.782263677565257	0.907354347752405	-6.01781066462747	Stable
GPALPP1	0.0729840106585478	4.22410360129998	0.340275478051743	0.738282951838976	0.885965406034126	-6.01789716616519	Stable
BFAR	0.0950312061655101	4.89439399119678	0.65927346590858	0.519535240362689	0.764684968735757	-6.01789767158883	Stable
RBM42	-0.129958975949804	5.35031415262674	-0.781852745565646	0.446250425554569	0.714313473241671	-6.01798117645883	Stable
ADCK2	-0.0334351512463393	4.05987246410998	-0.132401863878891	0.896394614587518	0.959337577839427	-6.01801814679397	Stable
NELFB	0.13878233825458	5.47662146073299	0.809271605025783	0.430783548098283	0.7036952999574	-6.01818173004431	Stable
STK35	-0.121949008507422	6.31144550778806	-0.978047904074287	0.343285756656227	0.631115180156128	-6.01827188383503	Stable
SLC9A9	0.0989781702440489	4.50731438548801	0.526410955787215	0.606161803745908	0.815583101379957	-6.01842438585416	Stable
WBP11	0.121831752236836	5.73121039374202	0.880887772153909	0.392026695197242	0.673633029545099	-6.01854116370566	Stable
FANCA	-0.101990358802007	4.38134297669454	-0.44110173651314	0.665318128268309	0.848973329745524	-6.01885367547521	Stable
FOXK2	0.128970796016904	5.86857368613162	0.903962316355655	0.380049608918891	0.66404485353311	-6.01895706315264	Stable
CROCCP3	0.0793735795658685	4.25205676651356	0.319171015867548	0.753919502420157	0.891615262408758	-6.01900639273665	Stable
GHDC	0.110590400089727	4.41449881509646	0.452727870301622	0.657107802632657	0.845258271843097	-6.01928430695529	Stable
UBE2E1	-0.0266763362772835	4.04205932549778	-0.133689308052128	0.895393523915069	0.958715485245314	-6.01950482735238	Stable
MOB2	-0.107822139483285	4.84577147130143	-0.636498000624265	0.533873460462509	0.775483319755889	-6.01956833299404	Stable
APBB1	0.0979835372177904	4.96453146722506	0.672717321771088	0.511175333489922	0.757856321553097	-6.01962788493915	Stable
EME2	-0.136970074298643	5.61744344327054	-0.840374815587845	0.413658153211472	0.68956060300043	-6.0197067287933	Stable
ZBTB24	0.138935211789405	5.40299395423405	0.805901594017632	0.432665932872231	0.705256794220236	-6.01976613033376	Stable
ZNF585A	0.0782123632789276	4.29755910819415	0.396470765479062	0.697240768999694	0.86702573850847	-6.0199264051972	Stable
SEC14L2	-0.0226250187909742	4.01561247770662	-0.117177975846798	0.908245701455202	0.964343633198973	-6.02000620468792	Stable
CENATAC	0.101642765202557	4.83216840861239	0.620685513534347	0.543956248424428	0.781132997649633	-6.02002384759797	Stable
EMC8	-0.0523901500275938	4.10705744130296	-0.213492888003574	0.833765629007943	0.931831700543788	-6.02034599132332	Stable
SVIL-AS1	-0.102314331080602	5.34008780333191	-0.810826092235756	0.4299170240894	0.703120299923804	-6.02065368145689	Stable
UBQLN2	-0.129341183323818	6.60858418643	-1.02192419804812	0.322728073717044	0.613487800509287	-6.02075864556482	Stable
HMOX2	0.113967856339294	4.89110008237262	0.659957108050206	0.519108257835194	0.76438727880298	-6.02087830039269	Stable
BACE1	-0.00884413867031153	3.96433022205108	-0.0347646298818797	0.972717608213761	0.990280054078895	-6.02109072198572	Stable
TOR3A	-0.0521387250961469	4.10768950057347	-0.192046147611033	0.850235536308651	0.938526060109091	-6.0210985823276	Stable
PSMD11	0.103253079849149	5.42580742989272	0.801860362826839	0.434930139234061	0.70692915394841	-6.02300098109828	Stable
YIPF2	-0.0510879364713013	4.21762522303183	-0.245007482478912	0.809711292482356	0.920489847307164	-6.02302627270294	Stable
DMWD	0.15115848498612	5.39132603104418	0.76564470614354	0.455555056070759	0.720620570108697	-6.02339133460022	Stable
EIF3B	0.129610966399417	6.72483448521228	1.02807597452276	0.319917736069214	0.61153917684436	-6.02351050550348	Stable
GBE1	0.0526388472853974	4.09547796920426	0.248611889440427	0.806972202786401	0.919435649640718	-6.02377924074568	Stable
CIPC	0.0924546067127583	4.54378900754532	0.514950644660964	0.613957569146668	0.819845555520193	-6.02386815907824	Stable
GPN1	0.00981031356833695	4.06200680632335	0.0514011605719409	0.959671948175593	0.986083617090511	-6.02428262879741	Stable
ZKSCAN1	0.11883269975505	6.69397850471314	1.03233662571428	0.317981677917546	0.609380575143929	-6.02432419952741	Stable
ZDHHC8	-0.114142835403954	5.21721051448199	-0.724638498575266	0.479626137047333	0.737091574314366	-6.02439646954419	Stable
LHPP	0.0797658966678707	4.3477479579361	0.4095070675814	0.687851862318819	0.861431268079985	-6.02461647164429	Stable
CUBN	-0.0896877646886463	4.28113363702857	-0.392979212462101	0.699764198336551	0.868100411553411	-6.02478018441158	Stable
AP1G2	-0.121450772946944	6.49650996907297	-1.00151251030659	0.332179526892317	0.622443422052368	-6.02483974072724	Stable
SLC17A5	-0.0462199094992863	4.18549558573224	-0.250433113468392	0.805589191543203	0.918945825799443	-6.02485115919041	Stable
GZMK	-0.00982833671605388	4.14482441016981	-0.0400534527853424	0.968569283412301	0.989378396781443	-6.02548259159046	Stable
DNASE2	-0.134935965411738	4.85328990562229	-0.60971196517815	0.551014346242311	0.785639809803553	-6.02568908773618	Stable
PIGC	0.0605865379390762	4.24273486631151	0.341662968887488	0.737259018054575	0.885639260268488	-6.02602234982943	Stable
SMAP1	0.10436908770683	4.71976039524095	0.595018086688809	0.560542429489519	0.790994064764715	-6.02610290398146	Stable
CABIN1	-0.135752542259088	7.40967374930236	-1.08570427155495	0.294445601093452	0.587091621970675	-6.0263876275281	Stable
ALG3	0.0108864083178712	4.08964914095185	0.0542028144234171	0.957476074437923	0.985231088310936	-6.02646232654195	Stable
CNST	0.127613062164198	6.4604106903721	0.998863064912628	0.333420628442528	0.622697592659794	-6.02663503731218	Stable
WDR47	-0.102030918495098	4.5236183508859	-0.542798053098315	0.595100048254025	0.810140174980293	-6.02665877195787	Stable
GSE1	0.123026238308311	6.85711940113755	1.03784925602087	0.315489272420343	0.607711838200366	-6.02674810904747	Stable
AGO1	-0.108763506881214	7.19526381101661	-1.07726807331284	0.298078395105411	0.590640002468449	-6.02706722827298	Stable
FAM91A1	-0.114253207497146	6.62359144151344	-1.02149053404893	0.322926852659273	0.613780515347116	-6.02732758606146	Stable
MRI1	0.0591846403063565	4.19926087008619	0.279266424553975	0.783785695828257	0.908008590399421	-6.027820216587	Stable
EHD3	-0.114616242601672	4.89378884714435	-0.683930523474825	0.504262064436211	0.752903869118989	-6.02836564313533	Stable
DHX40	0.121911831421438	5.33282491562808	0.787845940036801	0.442840236049099	0.711981150355177	-6.02875027323007	Stable
RPS17	0.196723448402063	5.65038261695523	0.850717326126022	0.408063075274812	0.68587834364763	-6.02884064886597	Stable
ZNF268	-0.0428838361539912	4.15200064948936	-0.217607355775954	0.830614848008331	0.930511376617623	-6.02894070115678	Stable
TRIM65	0.110844403565392	4.9001652857593	0.597634983787063	0.558839117522376	0.789982042467781	-6.02914093842825	Stable
EMC7	0.0594066497792873	4.21201706619162	0.284640090787164	0.779742142094242	0.906347712162818	-6.02948407451142	Stable
SLC25A22	0.0727639764194485	4.34199273209275	0.330206577886133	0.745728756665332	0.88860130186115	-6.02949363389478	Stable
SLC3A2	-0.107199321556392	5.37864074718679	-0.763179966382397	0.456980466385094	0.721686761998114	-6.02971622404738	Stable
CCZ1	-0.110437912831726	4.79521813386296	-0.615535054162383	0.547262812490465	0.782351602050649	-6.02996479229811	Stable
PPP1R12C	-0.156843354653819	6.73601410952018	-1.02124039053256	0.3230415511056	0.61378468348949	-6.03011363275462	Stable
TXNDC16	0.0602616198616817	4.05857842341265	0.236397098640558	0.816264894207282	0.923289986420381	-6.0302554081041	Stable
BBS1	-0.00792922484738856	4.02610889511728	-0.0398074545463188	0.96876221402849	0.989378396781443	-6.03073845201533	Stable
EIF2B5	0.112835562130639	5.26682554652147	0.744315038986211	0.467981449967704	0.728680046611879	-6.03084263707973	Stable
PEX19	-0.122828926367221	5.27569248155796	-0.74462446013573	0.467799718285043	0.728680046611879	-6.03098288884689	Stable
BNIP3	0.0909136928718084	4.63619193413029	0.506305568826507	0.61987031835472	0.823116647236713	-6.03123684103283	Stable
CEP85L	0.135392480860679	6.35583268592221	0.982567013918365	0.34112669456171	0.62859002991429	-6.0313395022185	Stable
NR2C1	-0.000710285280114853	3.95452363881389	-0.00308464100994516	0.997578737244808	0.99950078768732	-6.03147617230693	Stable
BANF1	-0.0586263344869264	4.24941879662336	-0.253498837238352	0.803262638757788	0.917785248007845	-6.03149814780028	Stable
POLRMT	-0.129372192601773	5.75623357077012	-0.841314181721988	0.413147920567561	0.689540796787453	-6.0315943598906	Stable
LRRC8B	-0.122886552435297	5.32001566403633	-0.784628778175601	0.444668791999333	0.713281642235408	-6.03167499146724	Stable
LRRFIP1	-0.127317939393761	8.05180477079208	-1.12336754595098	0.27862552611452	0.570917744701832	-6.03176645631649	Stable
PARP16	-0.0534822944423761	4.19754589551158	-0.263598205511296	0.795611989736552	0.913327369585308	-6.03217568681123	Stable
CD28	0.138726815026407	6.08552272834675	0.938698357455275	0.362491060260087	0.649543473354705	-6.03245217217426	Stable
FAF1	0.102076810182018	4.93624987220308	0.652289383235955	0.523908697111154	0.768002505695733	-6.03267689081359	Stable
RHOBTB2	0.112430132756025	4.76240860704528	0.574938967412064	0.573703159569535	0.798788811342523	-6.03273918819654	Stable
TRIM10	0.00454059559753173	4.05471724497276	0.0191914413508922	0.984936800883702	0.994590909109623	-6.03283012244619	Stable
DEGS2	0.0870335158584563	4.34647135184378	0.397366109667535	0.696594274195509	0.86683632231649	-6.03319482320381	Stable
CCND3	-0.144183186869911	8.08926388420388	-1.11756940898233	0.28101874924492	0.572993884249091	-6.0332035425525	Stable
CRNKL1	0.112802165021956	5.23566069807243	0.755478587762872	0.46145207032563	0.724472310865459	-6.03336272567773	Stable
SNX17	-0.133862157042808	6.47391748580133	-0.975818306226966	0.344354507859662	0.631808444924088	-6.03336620846834	Stable
BORCS6	-0.132024412103136	4.51872979047651	-0.422864130933596	0.678286584800846	0.856105636048379	-6.03341859741499	Stable
TPM1	0.0593594458667956	4.10768345724511	0.29630436403723	0.77098774663936	0.901833199970336	-6.03353332163003	Stable
AAAS	0.0735010753348018	4.3175148192644	0.340007553273317	0.738480732630141	0.886047548029614	-6.03357538720072	Stable
DUT	-0.0551815388631489	4.22300155423147	-0.273458213837884	0.788163469834012	0.909654301184774	-6.03358708611937	Stable
PKNOX1	-0.104935449021225	5.11707802802343	-0.710641864230092	0.488014393876412	0.742542047455129	-6.03371773211438	Stable
TRMT44	0.092392763483212	4.44108679763762	0.439409843338941	0.666516659500031	0.849703318614572	-6.03374248852178	Stable
LTBP3	-0.113915440691679	6.33388574987968	-0.960985708798767	0.351523914711821	0.638820620901948	-6.03378345914875	Stable
LEPR	-0.0283268693427319	4.03621378956467	-0.14625514261498	0.885632476659825	0.954371563026808	-6.03385529091008	Stable
MAL	-0.0177955222668063	4.14400909294357	-0.0757026438767207	0.940638162587486	0.978667403863537	-6.03391560198389	Stable
PCGF3-AS1	0.126774339427453	5.75017936508998	0.861328408014304	0.40237452020119	0.681163290807598	-6.03396569921337	Stable
PDS5B	0.123669818597283	6.47411560974894	0.995228124532314	0.335128725836195	0.623649844004828	-6.0340449575052	Stable
PTGES3	0.114978834496548	6.96097468079154	1.04512636387071	0.312220769322976	0.604481944396362	-6.03406084646578	Stable
C1orf174	-0.0660734501149678	4.31988825971005	-0.302735868513277	0.76617431689155	0.899321185537192	-6.03427553308424	Stable
RUNX2	0.146435452943535	6.09619325924747	0.936782859931915	0.363444537325234	0.650152729140527	-6.03434005997434	Stable
TOB2	-0.110822670336748	6.29069637935307	-0.952902684735419	0.355474411133343	0.643082965586093	-6.03451674698366	Stable
NPRL3	-0.157642295550199	8.22682563357966	-1.12647205462554	0.27735040557651	0.569331890739022	-6.03457945546697	Stable
MCRS1	0.126749671622311	5.24307122137343	0.726585193456697	0.478466363116195	0.736044246931414	-6.03464396164204	Stable
IST1	-0.123214399815875	7.1673964212137	-1.0625158947278	0.304509942335198	0.596823806304804	-6.03466605265973	Stable
SMAD4	0.127715985997557	7.33873971656282	1.07839957785098	0.297589241547982	0.590371294765437	-6.03476948835961	Stable
ERC1	0.110610717211725	5.3955629737315	0.801943983150227	0.434883212576301	0.70692915394841	-6.03522539447992	Stable
GID4	-0.102933942887304	5.05883139037725	-0.669513484468627	0.513160562962859	0.759403514700181	-6.03545065518065	Stable
HMGCL	-0.0504917145093629	4.18900438404133	-0.258511935135993	0.799462380935154	0.915506758608852	-6.03550561527069	Stable
TNS1	-0.187568752215142	9.61550958679341	-1.16874171373776	0.260422522762601	0.552844626998888	-6.03551783666352	Stable
MRPL37	0.0644680905468809	4.3858296232516	0.39587003831978	0.697674667503483	0.867120787182897	-6.03560472699923	Stable
AAGAB	0.0693657818393021	4.36580064100781	0.39706126917549	0.696814360993427	0.866874012559646	-6.03562620846222	Stable
TSPYL2	-0.00234705510655253	4.08542457898909	-0.0126651159556879	0.990058891193932	0.996389820029433	-6.03569117810553	Stable
ALAS1	-0.108799334007045	4.95792677359813	-0.677560840044908	0.508182490535989	0.755628484571256	-6.03573335798835	Stable
TGIF1	0.0425726847684151	4.14285086780748	0.1924750917691	0.849905397154608	0.938397750684623	-6.03659643703709	Stable
NUP210	0.130315235910084	8.614866999353	1.13735292011595	0.27291582720294	0.56581822731649	-6.03667612792364	Stable
LRRC75A	-0.0203271122985216	4.036741188622	-0.0980453239863992	0.923171171931756	0.970335332756131	-6.03669341135673	Stable
SP3	-0.114686310083362	8.27112710281395	-1.12680136930883	0.277215402543366	0.569331890739022	-6.03688655670411	Stable
FUT4	0.0991669674130824	4.84255716720207	0.602303944932778	0.555807025030698	0.78853467146103	-6.03731554112215	Stable
HARS2	0.0909452895942646	4.7308870132199	0.577666125289861	0.571906231201506	0.798071003149306	-6.03742395247315	Stable
BBIP1	0.157598923181793	6.17941781503046	0.962253946593288	0.350906863881314	0.638415554417785	-6.03762270596468	Stable
DNASE1	-0.118395630760613	5.77019913698826	-0.848808034538328	0.409092212275446	0.68676568152391	-6.03780726065456	Stable
MAN2C1	-0.136415221146697	6.19911359856775	-0.932247795797267	0.365708834259605	0.652466464456394	-6.03795335310648	Stable
CCDC12	-0.0632244808098816	4.27188262717734	-0.344846536155766	0.734911566761728	0.88492922299892	-6.03807699899766	Stable
RIPK2	0.000589620376259425	4.03692404306329	0.00283318653946336	0.997776113707532	0.999599934928756	-6.03854987375777	Stable
SNHG29	0.161136627432441	5.7846946696164	0.884218963461955	0.390282184371137	0.672120429933606	-6.03857705929486	Stable
SEC23B	-0.124959456607669	5.56922424179366	-0.823307390151377	0.422999983175991	0.697130835876525	-6.03881517070091	Stable
PGM2L1	-0.100603273135301	4.49810558130461	-0.483846653843737	0.635357176410138	0.832281456134962	-6.03900313411931	Stable
ZNF765	0.0386559573808976	4.15615076274585	0.178741881369919	0.860489281294825	0.943007608758034	-6.0396404872636	Stable
SND1	0.108314417390705	6.93216149223787	1.03516401569133	0.316701571586178	0.60862428341678	-6.03969275571913	Stable
H2BC5	-0.0828146146127668	4.28254339715075	-0.378401438521998	0.710339085585663	0.875469864334756	-6.03982674374025	Stable
ASB6	-0.112577384039043	5.52263045385785	-0.785734413491638	0.444039841850998	0.713030412014182	-6.03983232827463	Stable
STAG1	0.139118721369869	6.06655778775154	0.923180793077789	0.37026486353538	0.656152245235614	-6.0405650978746	Stable
PHKB	0.105345609319743	6.45170129349604	0.984855743245529	0.340036882141884	0.627568226536958	-6.04065882089216	Stable
PLCH2	-0.137489151817937	5.1117054447054	-0.637018568074802	0.533543296050509	0.775250290825458	-6.04095442917866	Stable
AKR7A2	0.0944756603463288	4.49107920139252	0.390966882037572	0.701220219842815	0.869198430639249	-6.04123254660947	Stable
PCYT2	0.0437644394486698	4.23074149564961	0.190919884258116	0.851102508329688	0.938755840646462	-6.04147283397241	Stable
CCDC127	-0.0157963702855755	4.06636795033073	-0.0739812906963316	0.941985301140001	0.979070211349488	-6.04182676688061	Stable
RHEB	0.0545653429562281	4.26744634375708	0.330399692767607	0.745585702039224	0.88860130186115	-6.04213332846096	Stable
TTYH2	0.0952906636419879	4.54810340827793	0.448760671736587	0.659904373154364	0.846573398444236	-6.04214176924676	Stable
ARPIN	-0.0556061260787564	4.04347989469251	-0.178159948889742	0.860938389144199	0.943163930481225	-6.04215230999258	Stable
CILK1	0.0958250580387245	5.04997676118443	0.66013070561154	0.518999865727201	0.76438727880298	-6.04223886076666	Stable
ZNF430	0.141659911935972	4.72408827249485	0.60454171569315	0.554356922398032	0.787782467402804	-6.04247967912457	Stable
SRCAP	-0.131796619243955	7.92337258652825	-1.10813341221139	0.284946298341596	0.577419250199059	-6.04277676607577	Stable
STAT2	-0.107069456000123	7.47204649802377	-1.07892554249283	0.297362066189602	0.590158608187996	-6.04284511067081	Stable
DEAF1	-0.0737136938642733	4.31201083973709	-0.368750800020106	0.717373866683641	0.877473372728017	-6.04297494521944	Stable
CPTP	-0.115817016764961	4.81379743713562	-0.561416731292568	0.582656253022891	0.803602456154551	-6.0431021065265	Stable
PDE8A	-0.0257659542652879	4.11945347625994	-0.110606975949166	0.913368046606709	0.966428587148575	-6.04318106024995	Stable
ZNF322	-0.0726293326648397	4.36971119321865	-0.370822367311992	0.71586155639915	0.877093084716102	-6.04342874845393	Stable
NOB1	0.0807047270900281	4.25069810415039	0.312584894793462	0.758822448126711	0.894593949891568	-6.04344392153657	Stable
TSN	0.11541590229561	5.13678892750109	0.685705367776277	0.503172814555455	0.752425396162702	-6.04355302821329	Stable
PA2G4	-0.114598871594421	5.48259615909052	-0.780537029453255	0.447001279591723	0.714763861940226	-6.04369527320884	Stable
STX18	0.0347937164462753	4.12936631661493	0.168967659764082	0.868039027204119	0.945625503085745	-6.0437621012061	Stable
CRTC2	-0.102285900858475	5.96054743891979	-0.905638669968356	0.379189215391292	0.663450048758227	-6.0439583458117	Stable
TMEM87A	0.106725015820841	5.05018670095459	0.66257841359872	0.517472918490151	0.762688157369175	-6.04399607634196	Stable
FBXL12	0.041499861376896	4.14432150423264	0.201119913526862	0.843258123117318	0.935648457604137	-6.04440625351236	Stable
VMAC	-0.0302956758579755	4.18472411667827	-0.134771954994816	0.894551821298466	0.958208900217933	-6.04454164770306	Stable
COG6	0.0283126410580543	4.18927940579099	0.121898451409821	0.904568487563567	0.962084796179711	-6.04459880329255	Stable
TOR1AIP2	-0.123713493983145	6.95605367796678	-1.03748491127118	0.315653565353379	0.607711838200366	-6.04482355450002	Stable
TNFAIP1	-0.0401050993998933	4.1884190866229	-0.187859922611064	0.853458994905176	0.940083955835494	-6.04539971039369	Stable
FIG4	0.127853540347584	6.33360892036199	0.969395987427933	0.347446076864718	0.634337927408443	-6.04568622784922	Stable
TRAPPC11	0.119751215367744	5.75406190301971	0.852056257943577	0.407342384294905	0.685420079404372	-6.04577762688598	Stable
PHF8	-0.103199644096881	6.6358765752925	-1.00143648165039	0.332215095791642	0.622443422052368	-6.04590605642271	Stable
GPR18	0.0142388006801974	4.14043266396885	0.0626964178297407	0.950821224055702	0.982603342692438	-6.04596199986978	Stable
POLD2	0.00814616268148516	4.14004980164629	0.0439565517419251	0.965508454174387	0.988227148658957	-6.04624485096079	Stable
LDLRAP1	0.117690662068394	6.94291774277753	1.02654158831057	0.320617041644562	0.611766425931457	-6.04709675017091	Stable
PPP2R3B	0.000146159985686012	4.1988489147991	0.000523430280311654	0.99958913717405	0.999738250841838	-6.04715001229138	Stable
EOLA2-DT	0.07374325254428	4.38021914130411	0.34489115272979	0.734878687356798	0.88492922299892	-6.04715840644082	Stable
RNF157	0.0812702097950133	4.63045501035094	0.530552458982906	0.603356616990905	0.81435278739609	-6.04741995498253	Stable
TELO2	-0.0964026150497279	4.56080632474204	-0.412957050637162	0.685375901112834	0.860511769122971	-6.04762335696127	Stable
UBE4A	-0.115987277169321	6.95861883493309	-1.03423329185566	0.317122547264614	0.60882907981221	-6.04786012526631	Stable
UBR7	0.0866296381122016	4.63454471708387	0.502083719539804	0.622767726014093	0.824924139003352	-6.04797138306183	Stable
SGPL1	-0.131837306364227	6.1927580785436	-0.929667019150145	0.367001699388341	0.653666617056941	-6.04831175531993	Stable
NIPSNAP2	-0.0783463411009873	4.59003235136137	-0.471768763754105	0.643759472951587	0.837377158164586	-6.04838865045368	Stable
AMT	-0.065888197059512	4.37362982852987	-0.367451596575256	0.718322949807796	0.877825464013734	-6.04844985224268	Stable
TVP23B	0.0676591828882946	4.37494879049088	0.339121189640889	0.739135177738253	0.886292702749277	-6.0485545068225	Stable
MYCBP	0.0784897639350248	4.39073851517361	0.394819649951301	0.698433612714182	0.867375589753486	-6.04866263816442	Stable
CCDC142	-0.091390321510918	4.8934244172088	-0.569234005248072	0.577471667836105	0.800699938543849	-6.04866660340013	Stable
HMGN1	0.149584413739101	5.7884371027163	0.858131151440495	0.404083025135685	0.682537673867006	-6.04875290022431	Stable
MIR646HG	0.124312230524079	4.95492164348356	0.64405292850318	0.529092987624947	0.771854188184014	-6.04902410834271	Stable
ARFIP1	-0.122691757215104	5.27239786217094	-0.759600481015294	0.459055461427593	0.722800272782779	-6.04906949622993	Stable
ZNF668	0.0411997555647661	4.1592669147244	0.146550042582894	0.885403623300957	0.954371563026808	-6.04921086992766	Stable
SRGAP2B	-0.118588673790846	5.27112229216456	-0.741805518237231	0.469456951040336	0.729639195003934	-6.04936989779147	Stable
POMP	0.00792822748908151	4.03957231883346	0.0419596912765579	0.967074335124317	0.988509899440782	-6.04947021890617	Stable
FEM1A	-0.130629773287618	5.41504097062212	-0.743142979797064	0.468670223283097	0.728995277491769	-6.04965475781056	Stable
PATL2	-0.0446407925301768	4.25548623474623	-0.204283832984894	0.840828326990435	0.934768881152282	-6.04986848576925	Stable
HEXB	-0.111814412200874	5.34520640025057	-0.75865759280944	0.459603010706831	0.723017273559701	-6.04999733568623	Stable
STK16	0.000392733596751071	4.23598658384911	0.00156267016592991	0.998773393788288	0.999738250841838	-6.05043039107481	Stable
ABL2	-0.13207199003371	5.73091453991213	-0.838568891919755	0.414640223982185	0.689825200219026	-6.05089557543335	Stable
METTL13	0.0832882421326495	4.51799358445926	0.36899166147023	0.717197967318739	0.877414870375121	-6.05150192592855	Stable
SLAMF1	0.0259947919407297	4.21754058121604	0.135939716085222	0.893644093318027	0.958208900217933	-6.05156309903333	Stable
ALG11	0.123704568697382	5.75766358544901	0.843978783557346	0.411702830590581	0.688689928216733	-6.05177721713231	Stable
SPAST	-0.11816448134818	5.71405434200143	-0.840784125541728	0.413435779117497	0.68956060300043	-6.05207779384362	Stable
ADCY3	-0.0239052302616836	4.23077099549485	-0.127588491065194	0.900138991285036	0.960634504985173	-6.05211056917061	Stable
SMS	0.00239586859044838	4.15886200703817	0.0105162287975968	0.991745523702996	0.996984384870026	-6.05215018786206	Stable
KIFC3	0.00149297866682829	4.20931954422385	0.00631467134939513	0.995043379092824	0.998029747480409	-6.05242568560589	Stable
TIMMDC1	0.034558927373153	4.21172057058355	0.184854776379838	0.85577467000085	0.941001888159188	-6.05257700765476	Stable
P2RY8	0.110918941854007	7.67351050600263	1.07726715424233	0.298078792663065	0.590640002468449	-6.05260165974277	Stable
DUSP2	0.0733737183727445	4.5366847008937	0.273288956510988	0.788291154075053	0.909660529596043	-6.05298962620483	Stable
CDYL2	0.0227768165442344	4.1887998912044	0.125763281103502	0.901559487685422	0.960832768721134	-6.05318188076281	Stable
JAGN1	0.00222826730314996	4.17598176932204	0.012659492885957	0.990063304605221	0.996389820029433	-6.05325021175921	Stable
PDCD10	0.0666377992176264	4.37784186219168	0.352646512799932	0.729171689265402	0.883309211061316	-6.05339650206154	Stable
CASZ1	0.104245622019114	5.02825841872394	0.667032170677541	0.51470111980993	0.760270482086829	-6.05359684875836	Stable
GTDC1	-0.103300535432392	5.13141176428598	-0.677843767925007	0.508007980667912	0.755614996864061	-6.05361618693349	Stable
MAPRE2	0.124123619324129	6.71972810057926	0.994579643684617	0.335434104936704	0.624133365812428	-6.05379578337922	Stable
PPP1R37	-0.0114292744262547	4.10178937587568	-0.0579994610332718	0.954500917852502	0.983953442661147	-6.05440596644795	Stable
ITFG2	0.112685446792733	5.11218566806699	0.655108440735186	0.52214089566881	0.766978403993785	-6.05446851778895	Stable
ATP5F1A	0.104981266375521	7.1953374674602	1.03996231583542	0.314537655224342	0.606671586695373	-6.05452748451936	Stable
MMP24OS	-0.129658244212274	5.17552531401969	-0.700697564316474	0.49402666253588	0.746510454948331	-6.05516169121589	Stable
DPH1	-0.0236663261341619	4.21431488567475	-0.125578857349733	0.901703037564281	0.96089088666245	-6.05558374755521	Stable
WDR59	-0.112882242023692	5.1160259764429	-0.663153510309749	0.517114529033226	0.762517047025201	-6.0557913687024	Stable
DCTN4	-0.101300067389391	5.88287649517909	-0.869041287026003	0.398272675498566	0.67834243390778	-6.05616252200023	Stable
TXNL4A	-0.0778239126695395	4.59602918986438	-0.434851032842744	0.669750765312819	0.851133832898929	-6.05648161912239	Stable
DGKQ	-0.174894948483909	5.94985651743662	-0.845079595552192	0.411106793150597	0.68812427067548	-6.05661353157809	Stable
PTP4A1	-0.124239130200774	6.11021626800794	-0.92748884037046	0.368095316277077	0.654423514159661	-6.05679531919067	Stable
BCAP31	-0.134925618741775	6.10426132222529	-0.907093676143162	0.378443499000693	0.662956262592765	-6.05682035766601	Stable
ZNF429	0.0756947402133434	4.39905103645098	0.366672577958992	0.718892261538412	0.8780759479165	-6.05744469013729	Stable
CRYBG1	-0.111747598144261	7.56696257905706	-1.07086298383635	0.300858481366909	0.593572773461395	-6.05750624231713	Stable
CHCHD2	-0.185698041990734	5.80658433489961	-0.819245628350541	0.425243075172117	0.699374179375175	-6.05765564120838	Stable
TRAK1	-0.135442009858198	6.3281675811591	-0.953931235865527	0.354970011491588	0.642594675314802	-6.05799208414557	Stable
MARCHF9	-0.0442131461976061	4.32456826806377	-0.247268404803461	0.807992851881923	0.920137735365574	-6.05809592979708	Stable
SNX3	-0.114654293634276	6.74640480683216	-0.998554129935143	0.333565559514527	0.622697592659794	-6.05815723140341	Stable
GPN2	-0.132734503636259	4.79937484222455	-0.543846453227083	0.594395811160422	0.80982513717014	-6.05821587931781	Stable
METTL14	0.0672695016973952	4.30471441807532	0.291293484229696	0.774744711899097	0.903297484891204	-6.05846072415066	Stable
MDH1	-0.00266030333895273	4.23502723995968	-0.012855690009641	0.989909314432051	0.996389820029433	-6.05853108522666	Stable
WDR83OS	0.116323001552148	4.88162947124991	0.546666835870913	0.592503372282833	0.80815436201471	-6.05853217280536	Stable
LRRC59	-0.11375167670051	5.2704752741168	-0.73172422535539	0.475412819853387	0.733818458671974	-6.05859064291346	Stable
PPP1R21	-0.0979069945309305	5.26846039263514	-0.712903997523084	0.486652807135853	0.741439554255318	-6.05873339930253	Stable
TNFRSF13C	-0.123471595640721	5.33974670848888	-0.734618547772275	0.473698243598741	0.732395495973208	-6.0588311841248	Stable
TCF7	0.126603936047523	8.23290153447513	1.10221857934376	0.287428981118274	0.580047345660375	-6.05911710502994	Stable
RYBP	-0.115177590062618	6.76537213180404	-1.00792407014421	0.329189711834654	0.619049262036474	-6.05915913624088	Stable
OSBPL7	0.0633147021637415	4.39824703780397	0.319166166708242	0.753923108324906	0.891615262408758	-6.05931372096425	Stable
PSIP1	0.15722108180176	6.11829000234602	0.913232633573619	0.375308124536743	0.660307129224762	-6.0593845135645	Stable
RHOC	0.132776130006852	5.1280244324839	0.622976022861009	0.542489275340673	0.779650519269761	-6.05958302107257	Stable
CERS5	-0.105523979286856	5.32281334364608	-0.721438656258123	0.481536156590158	0.737516829808264	-6.05980846022961	Stable
GUSB	-0.101234727692095	4.8813629767939	-0.580192217143062	0.570244416464314	0.796982014730412	-6.05990389575172	Stable
CFAP410	-0.0618980232575685	4.4620765965961	-0.33204905108951	0.744364292966554	0.888221106054905	-6.05996363592025	Stable
CELF2-AS1	-0.113527904532824	6.7792677430801	-1.00474120438646	0.330671528166039	0.620436636070108	-6.06002595690854	Stable
PCSK5	0.0164555818692387	4.02811908124503	0.0942746699643073	0.926116378422255	0.971567767945925	-6.06003665616355	Stable
ZNF777	0.0494594155709516	4.26602288861869	0.276329168978309	0.785998637796665	0.908561026799201	-6.06016108912007	Stable
FANCF	-0.0791484922423153	4.6882959396659	-0.47411653198841	0.642122209168864	0.836584435678594	-6.06016160573056	Stable
FPGS	0.0948991291815187	4.96113190002083	0.571544606228198	0.575943816147323	0.799900416770314	-6.06019558081439	Stable
SLX4IP	0.0602989199155344	4.2443249630575	0.286011257679971	0.778711416597849	0.905990281528969	-6.06085460715491	Stable
BSG	-0.190672460901208	9.84129093359252	-1.14969882233354	0.267949037515091	0.560353741152591	-6.06111691222788	Stable
GRPEL1	0.079190384828693	4.58620959800957	0.448589823605967	0.660024925930394	0.846573398444236	-6.06124799138378	Stable
PIK3C2B	0.0977960029912035	5.3373322714559	0.728085708998484	0.477573559556977	0.735358577196561	-6.06161146067983	Stable
CCDC88C	0.111134556973371	7.83835216729135	1.07978417726764	0.296991477660356	0.589850301043948	-6.06183800082136	Stable
GGA2	0.112904487610644	6.56181010687081	0.967919901229577	0.34815937230097	0.635132434997723	-6.06235616840228	Stable
SP4	0.120341211190614	6.3207676362426	0.937601814410223	0.363036675259999	0.650152729140527	-6.06244082418735	Stable
HMCES	0.0719925491463886	4.57619770600757	0.436116303455142	0.668852479041116	0.850749244267342	-6.06305488780336	Stable
STRN3	0.0724053944833365	4.41093060489426	0.354828360965567	0.727569070951011	0.882750019129227	-6.06337480121866	Stable
TMEM134	0.038853895507291	4.33863210240508	0.137579655256636	0.892369589439605	0.95772288826674	-6.06357687703076	Stable
USP21	0.0339176775449781	4.24679122246645	0.185507980945601	0.855271213162832	0.940697665964491	-6.06416198577753	Stable
IL18R1	-0.0676850363531836	4.55797810700575	-0.405472296105527	0.690752189143198	0.863329973149694	-6.06431296260584	Stable
ABCF2	0.0786375832787325	4.73083157536445	0.49551180720688	0.627290765504105	0.827396809632382	-6.06474604873733	Stable
MRPL30	-0.0478935603608592	4.33884166106356	-0.235736517011972	0.816768272830175	0.923309838524396	-6.0648184114802	Stable
JAK2	-0.114032759983627	6.95778058129614	-1.0225202134874	0.322455020917405	0.613138869915388	-6.06554771390209	Stable
FNTB	-0.0334979359442853	4.21974399671835	-0.156112135038411	0.877988902700167	0.950102980950694	-6.06555890553965	Stable
ZNF267	-0.119293671866815	5.68674052421857	-0.826927496199817	0.421007232209766	0.695268301282175	-6.06564012800597	Stable
PDIA4	0.106066359875024	5.6416318535571	0.782234525962134	0.446032698802059	0.714048374691648	-6.06566946671884	Stable
RAP1A	-0.107357359379558	6.99426463348432	-1.01960314941572	0.323792997934304	0.614736426555271	-6.06611553101642	Stable
ARMC7	-0.0696049234557909	4.37176367157262	-0.340822870966126	0.73787892828919	0.885918404468006	-6.0665344999104	Stable
SELENOW	-0.0613905213351886	4.44988355747695	-0.293530147776358	0.773067023600285	0.902647154441509	-6.066702503482	Stable
ESD	0.0811413365734861	4.54977434210458	0.431983806026437	0.671788293389754	0.852445353009625	-6.06671550180713	Stable
TIPRL	0.0438427061046553	4.29884504837658	0.231348335768634	0.820114271638908	0.92502825352698	-6.06673203500011	Stable
PKN1	-0.134763558221545	7.50246736716606	-1.05102373066543	0.30959004112409	0.601702516805998	-6.06781576926663	Stable
PSPC1	0.114778396800003	5.81891633591895	0.848627004211749	0.409189878516771	0.686845487619356	-6.0678612084649	Stable
PPCS	0.097255078410269	4.89091975550558	0.570846018258496	0.576405525815104	0.800031251490939	-6.06786873750419	Stable
TENT5C	-0.171335137384556	11.1450718794439	-1.16059021417071	0.263624408819783	0.556062446066606	-6.06812965287117	Stable
ASMTL	-0.0737039950840064	4.66679242613194	-0.439918914728597	0.666155936330673	0.849581426170587	-6.06824337556294	Stable
SGMS1-AS1	0.0656584592200042	4.30266936134066	0.291812333900758	0.774355426922707	0.90315100950757	-6.0686559074532	Stable
GYPC	-0.163495418593346	9.17057159814288	-1.1283749144803	0.276571005485754	0.568749199634669	-6.068767823434	Stable
RPS18	0.231783192557664	6.3766066155904	0.939401837576504	0.362141322219013	0.649543473354705	-6.06898013267264	Stable
RPL10A	0.15046065989034	7.16851895484087	1.02989212884116	0.319091432497711	0.610423378704145	-6.06910747035627	Stable
ZNF154	0.0310304090404658	4.17463021436987	0.156947595853223	0.877341611182386	0.949895303122115	-6.06914409746973	Stable
COG1	0.101650801064625	5.38439828127782	0.721584197769199	0.481449182533243	0.737516829808264	-6.06922107251047	Stable
ZKSCAN5	-0.0454319344621545	4.14742811474964	-0.202026562421267	0.842561674622437	0.935481732896575	-6.06936869193029	Stable
TIGD5	-0.00463597875058852	4.32053903333969	-0.0207922185927918	0.98368054990989	0.994128256001277	-6.06941064635031	Stable
ZNF236	0.106526314991469	5.83018090319953	0.842099639859332	0.412721600738761	0.689540796787453	-6.06980989417972	Stable
CLTA	-0.0852247599046265	4.93353427343327	-0.557430726644843	0.585309035323271	0.805049628789345	-6.06982661831462	Stable
SEC31B	-0.106744074616195	4.90419884343669	-0.54340220480859	0.59469417295319	0.809935934265841	-6.06983502726493	Stable
GMPPA	0.0657784014255975	4.53726171434508	0.395296724332144	0.698088867282574	0.867325633458301	-6.07001515467005	Stable
NUP58	-0.116531259466444	6.51188660846131	-0.961463343670472	0.351291436583401	0.638550711603311	-6.0701812853896	Stable
MAGT1	0.124411910060397	5.67861798060788	0.810731516548076	0.429969711944355	0.703120299923804	-6.07039673232223	Stable
RBX1	-0.0586287229671445	4.33495633170801	-0.302798636987042	0.766127388622778	0.899321185537192	-6.07075331339504	Stable
CCDC22	-0.0527400111077521	4.37784915682192	-0.27734813598029	0.785230726594561	0.908547631378865	-6.07124203340229	Stable
PIAS1	-0.115954371844667	7.62958869468524	-1.06385150319322	0.303923509075567	0.596442268884764	-6.07127746427958	Stable
PI4KA	-0.106418733569864	7.76967576225948	-1.06679282549001	0.302634957903563	0.59527766195731	-6.07139382884353	Stable
CKAP5	0.12441453141399	5.74982868185063	0.821629898620841	0.423925445743879	0.697984433739803	-6.07189236889455	Stable
UBE2G1	-0.126651626608433	5.94273047016287	-0.853311979948365	0.406667241163081	0.684792250020467	-6.07241660432353	Stable
CWF19L1	0.0389412594193459	4.2690574425696	0.191715162561763	0.850490300475348	0.938526060109091	-6.07252705181924	Stable
BCL2L13	-0.109356135357678	6.10257593885598	-0.896617581176369	0.383834870858689	0.667763509459847	-6.07260024364761	Stable
SRD5A1	0.0477318203570274	4.33799967368595	0.289748312143732	0.775904399807439	0.903803628849914	-6.07273382743265	Stable
ACD	0.0117681809514956	4.254599313531	0.0606605203863448	0.952416051870467	0.983125263125594	-6.07277082385251	Stable
ICAM2	0.120386274846761	5.66972792947298	0.773645364064156	0.450947126200677	0.71752788411015	-6.07284840424615	Stable
PPME1	-0.0128720051999212	4.19303459453279	-0.0690085890016416	0.945877970786809	0.980401309784855	-6.07322546198969	Stable
LBH	0.137113311601147	7.88532173586898	1.06657557841048	0.302729993790497	0.595379126584955	-6.07337580292465	Stable
FH	-0.0142275103420948	4.23644055252284	-0.0756462726340344	0.940682276031427	0.978667403863537	-6.07367338561975	Stable
PPP2R3C	-0.0702040700984101	4.30750116798975	-0.323491724513584	0.7507089178916	0.890698461934564	-6.07390164933223	Stable
NOL11	0.0891843235835257	4.6499315128246	0.457440125841498	0.65379288197877	0.84376660722173	-6.07395583433049	Stable
DHX16	-0.112569077382238	5.2483494987753	-0.681839252450444	0.505547265528018	0.753345147609017	-6.07409489657838	Stable
ARHGEF10L	-0.109204882369128	4.53404422073435	-0.422696847477355	0.67840603221886	0.856177530944352	-6.07489751589058	Stable
ARMC6	0.0756744360973993	4.5818099175644	0.380778861841433	0.708610208466716	0.874088681707863	-6.07494996205521	Stable
PRKAG1	0.0100940193612571	4.22626075648432	0.0591197211382718	0.953623182538535	0.983778410415826	-6.07545310147098	Stable
NOTCH2NLC	-0.147580013770857	7.4343380100876	-1.04821802051092	0.310839611439288	0.60284845802422	-6.07571104150284	Stable
CHTOP	0.102056645365001	6.74767293656846	0.975220462509581	0.344641479416355	0.632250308068402	-6.07646950354281	Stable
STRBP	0.0478772670184879	4.20268576098312	0.198315983246808	0.845412832724373	0.936573534522799	-6.0766173200516	Stable
C8orf82	0.0102246184688779	4.30488461372086	0.0446236692091153	0.964985352008754	0.988163019498739	-6.0769447076713	Stable
PITPNM1	-0.120760967287187	6.9366011223672	-0.991911598668001	0.336692600679602	0.625286258404976	-6.07699901932329	Stable
KMT5B	0.118486850596009	6.24625885460549	0.906312963840414	0.378843504233262	0.663252162878316	-6.07718064313806	Stable
PKN2	-0.106846515882441	6.9833282444915	-1.00471186298724	0.330685210423296	0.620436636070108	-6.07747879024865	Stable
GTF2A1	0.120153891437559	6.02839417282127	0.878959480730919	0.393038897293584	0.674141222878564	-6.07759146763349	Stable
NUDCD3	0.10831038350522	6.09044008869051	0.872135958335322	0.396634693128552	0.677576617379362	-6.07761887872758	Stable
RPL35A	0.155309788464	5.75873411416119	0.823082211781584	0.423124137102107	0.697251584675054	-6.07763074774654	Stable
TAF4	0.10969555555713	5.49885661162819	0.760234139646848	0.458687712504676	0.722700259417471	-6.07786910940279	Stable
SHOC2	-0.114058306183138	7.36792778214219	-1.04348515444494	0.312955764379382	0.60535346433744	-6.07813101839433	Stable
PDCD6	-0.101986698916699	6.29429081320314	-0.906364179558622	0.378817254608027	0.663252162878316	-6.0782359916597	Stable
COX7A2L	0.0431900502140561	4.39294428999635	0.231167774905335	0.820252027466998	0.92502825352698	-6.07864996472776	Stable
LTF	-0.108470886448549	4.13371979693832	-0.256760366746322	0.80078959630861	0.916277164811739	-6.07877993209579	Stable
INTS9	0.0700575806217429	4.44587538040104	0.329124720961844	0.746530347281629	0.888816297591475	-6.07881316166199	Stable
CCDC174	-0.0495350105179524	4.40908281933693	-0.29334122827132	0.773208684337453	0.902658719672129	-6.07915350633908	Stable
ARMC10	0.0481270944905718	4.37014051634463	0.283079338869258	0.78091590018416	0.906788954603675	-6.07949813703698	Stable
DDX20	-0.0332509798195106	4.29211499019365	-0.162827841815037	0.872788342530384	0.947168213951474	-6.07950983888609	Stable
ACER3	-0.108122169325391	5.46255241429372	-0.75118287947869	0.463957910874812	0.7263898078054	-6.07956613779857	Stable
CDKN1A	-0.118844172849244	5.01951521519613	-0.616293784371958	0.546775025390205	0.782199978899206	-6.07958614028837	Stable
ABHD14B	0.102324277857906	5.44313768315362	0.704356261787817	0.491809573738142	0.7452922185778	-6.07976160885287	Stable
GAPT	-0.114845742180371	4.85351395300069	-0.571341930167463	0.57607774870015	0.799900416770314	-6.07986983634606	Stable
TMPPE	-0.109105246011237	5.63611366054083	-0.787975865432669	0.442766489161079	0.711981150355177	-6.08005743202015	Stable
SMIM5	0.0705875808425276	4.3117531251963	0.326371152070376	0.748571936063936	0.889740862937895	-6.08007486214755	Stable
YTHDF1	0.101843249646876	5.55279555950425	0.760085252693536	0.458774103914544	0.722700259417471	-6.0800945095373	Stable
PRPF38B	0.119510215977506	6.15183480389095	0.889747963978375	0.387398183387138	0.669880099541969	-6.08025772561068	Stable
DDX49	0.0726749454030484	4.51370945039472	0.320971212724884	0.752581258894598	0.891164717898494	-6.08050473740813	Stable
ANKRD50	-0.0264468213673457	4.22711787337047	-0.116425789292607	0.908831851228408	0.964343633198973	-6.08084602091884	Stable
TMEM273	0.00180464006879522	4.27439842181516	0.00985536845004427	0.992264232614672	0.997185432027034	-6.08085944835977	Stable
ING5	-0.0886794726935651	4.77896273223372	-0.499546067551876	0.624512391519811	0.825653105808997	-6.08103033388524	Stable
ABHD18	-0.037319260922466	4.39467536465173	-0.214657384302733	0.832873579170463	0.93166157866516	-6.08109493368468	Stable
PRMT7	-0.095293020525502	5.03522683346998	-0.591093173671056	0.563102295335042	0.792929649520815	-6.08117824517754	Stable
PALM2AKAP2	0.101471065243412	4.92321367121728	0.571760579223255	0.575801114514514	0.799900416770314	-6.0814772549613	Stable
TMEM138	0.107379376818703	5.18494569586767	0.654412978084114	0.522576699212583	0.767371764292231	-6.08156203697849	Stable
CRIPT	0.13298973512662	5.971262298239	0.851967293438197	0.407390244246767	0.685420079404372	-6.08229614269178	Stable
FIS1	-0.0855186902942808	4.91731172314248	-0.569379664851739	0.577375290499965	0.800647326225131	-6.08231584768033	Stable
RAI1	0.101358859286132	5.91272839853507	0.832007665268465	0.418221008419126	0.693257229295774	-6.08241035750415	Stable
KCNQ1OT1	-0.117050906979211	8.49677109299794	-1.09484318986485	0.290547169984864	0.583715002737622	-6.08242781263469	Stable
SF3A2	-0.110672950689453	5.46789588390148	-0.728896095357822	0.477091798808212	0.734837210799249	-6.08261605496784	Stable
CHROMR	0.0386352727292216	4.2851803991918	0.182019856415697	0.857960428142858	0.941441001554692	-6.08273095620507	Stable
RAB11FIP1P1	-0.0502164558863099	4.29153188767912	-0.262478411271457	0.796459226271346	0.913865447933249	-6.08282430252376	Stable
NUS1	0.100728585677959	5.6539831408308	0.77881766580412	0.447983678953263	0.715492442728951	-6.0829435544932	Stable
MIEN1	0.0269220400128711	4.29909590448983	0.163337469633321	0.87239393679525	0.947136593583505	-6.08306947017102	Stable
BUD23	-0.00205081826888609	4.31079607830277	-0.0110436197336756	0.991331577600573	0.996933965231784	-6.08327664659789	Stable
CWC22	-0.00747610399957122	4.16439477350595	-0.0370773022743174	0.970903540376116	0.989521791474521	-6.08350342911396	Stable
ALCAM	-0.0362470064604565	4.38569824858627	-0.211039315310844	0.835645931676314	0.932272862801348	-6.08355263232122	Stable
KRI1	-0.049281616447808	4.46361759158101	-0.286362686385734	0.778447311561185	0.905764696247567	-6.08362663831778	Stable
HNRNPA1	0.150538493195542	7.63927252310669	1.04996716694514	0.31006017032277	0.602358751775514	-6.08398126489422	Stable
LAMB1	-0.0309691824548066	4.23040611296865	-0.140545762744057	0.890065213095204	0.956434660202284	-6.08448879345673	Stable
FAM172A	-0.120541492462009	4.87211408261424	-0.556810574207609	0.585722316379831	0.805185657307899	-6.08462973754403	Stable
ZNF512B	-0.0257913268849181	4.37726313248734	-0.130895720792427	0.897565991531743	0.959541412759533	-6.08464831667938	Stable
KIAA1191	-0.104262630893896	5.06802062781475	-0.590789229807725	0.563300789130886	0.792929649520815	-6.0847407102665	Stable
KIN	0.0597799379370034	4.39223747473779	0.304025611822133	0.765210242163575	0.898894569933876	-6.08479076694026	Stable
PLA2G12A	0.0869563921163534	4.73291571922928	0.462937247322964	0.649935317597483	0.84140341286099	-6.0853509572837	Stable
CHST7	0.0752256646459557	4.58603285057418	0.394733201277762	0.698496089938925	0.867375589753486	-6.08566946961965	Stable
TICAM1	-0.0817507709749332	4.6333440873014	-0.424623057424927	0.6770311765551	0.855688527408914	-6.08611323425359	Stable
ZC3H4	-0.129335706379479	6.72278332319789	-0.965597960745543	0.34928348547984	0.636759222730811	-6.08647785693608	Stable
ARL4A	-0.0899043592369813	4.78976336226561	-0.525226948345655	0.60696495310773	0.816236508733155	-6.0867069887418	Stable
DENR	0.0895791703536837	4.6006934864197	0.472630053667453	0.643158613298407	0.837078750041361	-6.08697353176238	Stable
SGMS2	-0.00465135126980609	4.20998514538564	-0.0174343730454363	0.986315752484976	0.99538961638505	-6.08701229105617	Stable
CLPP	-0.0324629994896934	4.37524909512246	-0.174764815762496	0.863559573683831	0.943305750442595	-6.08722108887582	Stable
FDPS	0.0360276298440141	4.34878184368343	0.206248312123494	0.839320503247611	0.934039697517294	-6.08748836085855	Stable
TJP2	-0.0275427301725291	4.25436980147515	-0.114807780658027	0.910092887275107	0.964584530944011	-6.08749503722693	Stable
PGAP3	-0.0663896619872801	4.56530678988645	-0.271058231760407	0.789974550684246	0.910522821813782	-6.08782339396108	Stable
FBXO30	-0.111378621285145	5.64834560429787	-0.769601770676403	0.453272371602891	0.718502780622723	-6.08832467747462	Stable
ST6GALNAC4	-0.159081354903179	6.28359523069412	-0.894902047058792	0.384722654782181	0.668468209895167	-6.08837722659607	Stable
RPUSD3	-0.0295032562806927	4.42808538102479	-0.145140681253835	0.886497434852014	0.954702628424197	-6.088577604202	Stable
SUMO2	0.093861328378237	5.04424428302511	0.590912140571451	0.563220516467679	0.792929649520815	-6.08865320115071	Stable
C1orf162	0.113642629032926	5.49601897765871	0.739240797058605	0.470967829289646	0.731061099521655	-6.08885757379033	Stable
ATP5PB	0.115371588380369	5.54529011804279	0.727274017034093	0.478056389965915	0.735578737261422	-6.08916777660266	Stable
MIR3648-1	-0.00480065154192921	4.35911186098644	-0.0201156755500858	0.984211479167894	0.994245010157796	-6.08923705281869	Stable
MIR3648-2	-0.00480065154192921	4.35911186098644	-0.0201156755500858	0.984211479167894	0.994245010157796	-6.08923705281869	Stable
TAX1BP3	0.0256013529464978	4.29718077031769	0.0964687613428748	0.924402465063536	0.970735942389682	-6.08934162508274	Stable
FAM3A	-0.0149218451437836	4.27873513180874	-0.0802806706566174	0.937056299895928	0.97698565067524	-6.08935327392554	Stable
DPAGT1	-0.0177710587471802	4.27447008397699	-0.0795771459933179	0.937606650656744	0.977187672267339	-6.08943244063816	Stable
PHB2	-0.108787910906622	5.79624391737809	-0.791444455523428	0.44080054337465	0.711239878158202	-6.08953584063958	Stable
JRK	0.129929307765465	6.32681930976692	0.893114674378542	0.385649083811647	0.66922033262249	-6.08983862357876	Stable
CCDC47	0.0892257316012248	4.8661593803167	0.539064600113847	0.597611303237259	0.810995141098803	-6.08990304747031	Stable
DUS1L	-0.100881779217564	5.51181117193814	-0.718617744509071	0.483223761191195	0.738635874145666	-6.08994776931633	Stable
PTPRS	0.0994303975335633	4.66322445981842	0.510333923010868	0.617111747389903	0.821912970985683	-6.09015863010987	Stable
KDM6A	0.120506295970099	7.06172304157429	0.999477721850363	0.333132406631629	0.622697592659794	-6.0903129931817	Stable
PTGDR2	0.0093260915655593	4.3190719087214	0.0398935141175231	0.968694719307255	0.989378396781443	-6.09039357778869	Stable
TPK1	0.0240295648434454	4.29929390287289	0.129913321421102	0.89833016841128	0.959909535020771	-6.09092462495708	Stable
FBXW11	0.100848329068136	5.8304473711434	0.812932719944758	0.428744497602424	0.702408872393532	-6.09112252106713	Stable
PAXBP1-AS1	0.00319456344825397	4.25970440847204	0.0130640175616902	0.989745803844789	0.996389820029433	-6.09115416312039	Stable
CCDC69	-0.102945667044208	7.17266966250056	-1.00565971448269	0.330243419371774	0.620202211106366	-6.09122539587435	Stable
ZCCHC2	-0.103980137040412	6.76933818615803	-0.973731217807669	0.345357063164899	0.632546782446926	-6.09135481275393	Stable
TLE1	0.069782914495466	4.69905794840552	0.383432347459674	0.706682527305806	0.873046974045997	-6.09160822760576	Stable
RUNDC3A	0.0141533195956471	4.34299786851995	0.0566003020954027	0.955597258456436	0.984184729056681	-6.09177380911386	Stable
RALGPS1	0.0334950162092742	4.33436560397224	0.187663719892679	0.853610140645656	0.940130708715278	-6.09177809097644	Stable
PLPP5	0.007540611052816	4.27457127030374	0.037521849241336	0.970554854941626	0.989521791474521	-6.09195266512859	Stable
CHERP	-0.115793055685081	5.99416584930547	-0.847292661056914	0.409910230425345	0.687656864104831	-6.09223282928558	Stable
KCMF1	-0.0987966054110938	6.07417045330459	-0.861864274220682	0.402088638624524	0.680931717517394	-6.09246884874605	Stable
TJAP1	0.0943451537990736	4.79855973888484	0.470978233416683	0.644311194487409	0.837843028078815	-6.09286805986812	Stable
KCTD5	-0.100254437894304	5.12899223318888	-0.604970999399963	0.554078974403643	0.787775950711362	-6.09298042464342	Stable
PRDM15	0.0204801557986807	4.38214118723006	0.112990147971224	0.911509802662848	0.965409856696787	-6.09351885822282	Stable
LMBR1	0.112699394538456	5.77208641200226	0.810590834008218	0.430048093434779	0.70316455563763	-6.09358578030401	Stable
DKC1	0.0994678406939187	4.65932971385094	0.410106628761213	0.687421307623502	0.861287703974301	-6.09367655207417	Stable
LZTS2	-0.0645027908007005	4.57646435885652	-0.323503950980039	0.750699839490368	0.890698461934564	-6.09389919235521	Stable
SLC27A1	0.0881807385900109	4.63987937133482	0.414038834470533	0.684600297311283	0.860191955411206	-6.0939303915601	Stable
CEP164	-0.0804011189105376	4.77636725018822	-0.488586350292299	0.632073867122234	0.829745517925431	-6.09399362902131	Stable
FLI1	-0.105092088807095	7.93904853019691	-1.0560483849126	0.307361361408444	0.599773453828157	-6.0942116797141	Stable
EIF4ENIF1	-0.0943502680916701	4.95255795938076	-0.517622450030141	0.612135751994466	0.819170238678404	-6.0944199120742	Stable
TCL1A	0.0820278105732459	4.79271059620202	0.485874985351638	0.633951127567658	0.831313843423491	-6.09446369772435	Stable
PLCL2	0.106380082413585	7.26561380087273	1.01209739886489	0.327253959190481	0.6172876705465	-6.09467655899638	Stable
CPEB3	-0.0561876511554278	4.43235027924108	-0.299913254528518	0.768285591650625	0.900594505671731	-6.09494756166277	Stable
HGH1	0.0669369646265299	4.44443487374654	0.277898886567189	0.784815767119358	0.908320526355735	-6.09494856559477	Stable
GCLM	0.0776379629707034	4.70056692940912	0.432670989783105	0.671299719517771	0.852390766085858	-6.09516776083836	Stable
CACTIN	0.0721865144618574	4.90674789264933	0.480504817038061	0.637676911022855	0.833516950192741	-6.09519480950758	Stable
CA1	-0.145512827938997	6.12416900515401	-0.872400450031117	0.396494907805896	0.67757211608336	-6.0957761070047	Stable
ZMAT2	-0.0931842999647525	5.1558958508755	-0.641127677612346	0.530941128576446	0.773191130168398	-6.09584473847635	Stable
PDK2	0.0660072838523327	4.54395557993539	0.325403659886329	0.749289729210625	0.889969286468816	-6.09584811585984	Stable
TMEM158	-0.0563130304271828	4.40957925383867	-0.199694168849527	0.844353591324782	0.936181656281936	-6.09587664091448	Stable
CCR4	-0.0823706508196391	4.83192980579594	-0.472956627246533	0.642930853666342	0.837023962570856	-6.09662874614926	Stable
NAXD	-0.0381627799391469	4.39429001489923	-0.184712117306453	0.855884632961315	0.941018553591881	-6.09665393194857	Stable
PLEKHJ1	0.0347131387101021	4.45260764314648	0.165412282454587	0.87078858131636	0.946497314072408	-6.09709252038713	Stable
H3C4	0.130266971813077	5.43494895217224	0.695820810165941	0.496990998683731	0.748655525941565	-6.09716054923793	Stable
ZSCAN32	-0.0304715116704193	4.39745246948006	-0.191707149013186	0.850496468837288	0.938526060109091	-6.09814034755201	Stable
RCOR3	0.110678983251336	6.23877436423769	0.886871242342459	0.388896931608919	0.670906079760178	-6.09819733375964	Stable
HIC2	0.0167287364407676	4.40321338760371	0.0994493549602534	0.922074796274387	0.969641407352556	-6.09827391267608	Stable
FBXL19	0.0259253801495767	4.29745517400151	0.0967512478178133	0.924181828779636	0.970578632477855	-6.09843266332432	Stable
DDX51	0.00843288574585355	4.35700847772222	0.0384437869005151	0.9698317425596	0.989521791474521	-6.09881686610724	Stable
RTN1	0.146015977837764	5.15224327805066	0.638244633820092	0.532766125795582	0.774651753538745	-6.09896438833324	Stable
DFFA	0.00580370553489296	4.36295878971256	0.0290463830413275	0.977203665210839	0.991531740278356	-6.09918945337822	Stable
MTRR	0.0614653297274277	4.49517709933368	0.333699467292881	0.743142808577445	0.887986636707783	-6.09920736837818	Stable
TSSC4	0.0395230420506412	4.442973584768	0.165805021764544	0.870484770860795	0.946497314072408	-6.09927013280523	Stable
LYPLA1	-0.0924350006079884	5.11728114750996	-0.625972129086537	0.540573679195573	0.778911544100181	-6.10022177030465	Stable
RBM48	0.0212265767641213	4.41313484968758	0.123870710167812	0.903032775231675	0.96170567676997	-6.10023205343627	Stable
CLASP1	0.0996446250003791	6.96687241054508	0.981353201919814	0.341705666903238	0.629307936546796	-6.10084195915944	Stable
GLI4	-0.0910497316301937	4.92928274025749	-0.473741970594996	0.642383289112587	0.836587066982351	-6.10115630174759	Stable
RRP7BP	0.0315181965769442	4.35964785102238	0.143467647562311	0.887796192575971	0.955188438638599	-6.10156396573997	Stable
ACAD8	0.0650070818754829	4.52937995413365	0.283490397497615	0.780606711519878	0.906727585767831	-6.10167039590601	Stable
CHD1-DT	-0.0211712027400264	4.33822275150398	-0.0868243659124683	0.931938945386139	0.975028143308565	-6.10192932583049	Stable
NCDN	0.0367504143813138	4.49340284892555	0.194961154574927	0.847992558130613	0.937527918817846	-6.10222394081007	Stable
ARMCX3	-0.0295947481744978	4.31969593982597	-0.166757660998838	0.869747927401937	0.946285691608283	-6.10241841885341	Stable
NT5DC1	-0.0284840461305684	4.34393788448082	-0.152256473539872	0.880977317059245	0.952058616479673	-6.10260216352086	Stable
AMY2B	0.0366827748101857	4.39765552159042	0.147240896309798	0.884867536314845	0.954267002197312	-6.10284059647477	Stable
ZNF469	-0.0683815041964912	4.59908130949818	-0.339556733518048	0.738813568614808	0.886266521192029	-6.10291947043313	Stable
WDR24	-0.0552507933181596	4.47622286420428	-0.276455634456624	0.785903318742241	0.908561026799201	-6.10306612271088	Stable
PAXX	0.0132478175752455	4.53479071010723	0.0545820948029122	0.957178829836421	0.985073180593258	-6.10421674757266	Stable
APPBP2	0.094310533191508	5.58150581376859	0.745375074596258	0.467359040327615	0.72836141612477	-6.10434012861764	Stable
MCMBP	-0.0959198095869667	6.41192038773913	-0.904720486976709	0.379660312108683	0.66370318914432	-6.10457216625288	Stable
ACP6	-0.0327795043920576	4.28382512250278	-0.150949599625563	0.881990664068594	0.952572960545066	-6.10489042735866	Stable
POLR2D	0.0381797556683869	4.42515306831675	0.192464439300515	0.849913595533219	0.938397750684623	-6.10508201745659	Stable
ZNF710-AS1	0.0139909400301415	4.28363002843263	0.0830195249600788	0.934914076666501	0.9762519958076	-6.10510573839199	Stable
ZNF512	0.0837067570515062	5.04403245011534	0.563591633242302	0.581211411649331	0.803365153073654	-6.10519631449231	Stable
CD99	0.131020895211052	6.62121180550848	0.923470255862625	0.3701188156502	0.656063132217211	-6.10523257590144	Stable
ITPRIPL2	0.0927322178279217	4.82465881768225	0.512368919162386	0.615720459450943	0.820792526274809	-6.10539509061683	Stable
COPS6	0.0379340164642654	4.4944446868462	0.236328044776997	0.816317510961859	0.923289986420381	-6.10545721553632	Stable
GOLGA1	0.0759985068797144	4.62791635780957	0.393784637680657	0.699181772895879	0.867770711251751	-6.10552870843762	Stable
MTF2	-0.0781366372796004	4.93643085943341	-0.517046389045515	0.612528326630776	0.819455490284602	-6.10615562936327	Stable
SMAD2	0.117044769558952	7.96494499425355	1.04702260654979	0.311373120411273	0.603456081453361	-6.10629128036467	Stable
SDCBP2-AS1	0.0748641378822947	4.72028155582004	0.448237722219393	0.66027340412472	0.846573398444236	-6.10649336111966	Stable
TRAM2	0.0897112276314624	5.25682344473094	0.627439950574508	0.539636570215212	0.778287997856044	-6.10657342200497	Stable
RPRD2	0.124346714477582	6.37674799257838	0.905173039362766	0.379428069322078	0.663551168583422	-6.10658318495021	Stable
FBXL17	0.0952330666677135	5.47775864316554	0.704590328536449	0.491667934787201	0.7452922185778	-6.10691631071083	Stable
ATG5	0.0598676793823776	4.49467461255404	0.285732753020723	0.778920737877428	0.906007805636376	-6.10711453449895	Stable
RPL5	0.137915467878173	7.4182896252682	1.0087305145601	0.328815016193098	0.618754158042981	-6.10741491926147	Stable
TMEM167B	-0.0994504950602169	5.82797693854654	-0.792359363252829	0.44028290622091	0.710493253854909	-6.10762365936908	Stable
FLCN	-0.147933487195795	6.244795547495	-0.870057564703548	0.39773427465678	0.678264029835424	-6.10788526708487	Stable
GMFB	0.105921140386843	5.57007171740572	0.723185218647758	0.480493050826749	0.73731705840545	-6.10813543884649	Stable
EDC4	0.112970482435362	6.53644725686919	0.909756696194265	0.377081229693196	0.661772712579051	-6.10839422883482	Stable
SH3BP5	0.116137162079561	6.02194124961127	0.830942265221464	0.418804336073303	0.693471300288473	-6.10841862082006	Stable
FAM215B	0.0567907487086927	4.53416038025615	0.36538087099701	0.719836627564821	0.878759931476584	-6.10848982201796	Stable
ZNF526	0.0920637865980893	4.97036533959341	0.485319369360345	0.634336138832774	0.831420869933678	-6.10856013695308	Stable
PANK3	0.119830807375138	6.90986382209725	0.96278350544962	0.350649435052853	0.638230414332384	-6.10868943761648	Stable
GHRLOS	-0.0803541067662374	4.61665286653165	-0.400129162747344	0.694600707066008	0.865849607734574	-6.10882593649302	Stable
KCNC4	0.0870428478217793	5.10791645504355	0.595255590081588	0.560387726769592	0.790938672455392	-6.10889458557271	Stable
PRMT1	0.0759073392709988	4.82572969343773	0.446594207879364	0.661433778508216	0.846849863387223	-6.10903075210482	Stable
ADA	0.0977564366377717	5.15064546176191	0.582807792922539	0.568526407449013	0.796150551579325	-6.10905443200688	Stable
UPK3BL1	-0.11381083569684	5.24051283979862	-0.60253025833721	0.555660278602532	0.7884897615381	-6.10945787586393	Stable
MAN2B1	-0.136024030621549	7.62829631608714	-1.02303358111944	0.322219964575283	0.612927062138187	-6.10964399954729	Stable
ARHGAP32	0.0282488184888239	4.35094126019432	0.166151594114202	0.870216691149677	0.94640691836844	-6.11019671568329	Stable
RPS6KC1	0.0752283474170037	4.68458686999082	0.429025471548924	0.673893351043763	0.853468312490785	-6.11019759115104	Stable
ZFYVE1	-0.0963279032846378	5.40602438032026	-0.689611674061144	0.500780278818234	0.751060790320429	-6.11113097758671	Stable
RN7SL1	-0.220978582366737	12.7547915409273	-1.12805397820907	0.276702343781066	0.568848539308053	-6.11124554968821	Stable
NTPCR	0.0761050370249361	4.78606848009727	0.457641137567863	0.653651643093192	0.843680482927963	-6.11168396474275	Stable
MUS81	-0.104245388690524	5.18525323765039	-0.555573869749403	0.586546924002425	0.805377888834676	-6.11183917466499	Stable
C1orf198	-0.0638332696555688	4.37864850109082	-0.282201801642687	0.781576090657606	0.907031145833705	-6.11198642690658	Stable
ATRAID	-0.00023847819709033	4.47267176268878	-0.00114733400375514	0.999099408609773	0.999738250841838	-6.11214109450884	Stable
ZNF580	-0.0692256089771535	4.63074072346798	-0.39643951760989	0.697263336300286	0.86702573850847	-6.11218923319268	Stable
PDHB	0.0867262598744958	4.84771690869504	0.492543207211712	0.6293389501243	0.828237000960531	-6.11229047154725	Stable
BTBD10	-0.0654481668739733	4.56921881217147	-0.350086900256945	0.731053445666891	0.883914796890297	-6.1123619719491	Stable
KIAA0753	0.0346864882771962	4.41496569500277	0.204321999214456	0.840799026593602	0.934768881152282	-6.11258837943394	Stable
PPP1R8	0.0205243599432894	4.38324759230702	0.129663422947495	0.898524572989645	0.960042396998138	-6.11260843217852	Stable
SPART	-0.088483496801163	4.96496816187698	-0.552417264795206	0.588654361077057	0.806354006061962	-6.11272074125633	Stable
PRDX1	0.0186379209102761	4.44074642006138	0.0904055973158943	0.929139617044124	0.973397892250064	-6.11280756618846	Stable
LINC00513	-0.0630327760101803	4.49462509301713	-0.337205744283159	0.740550153628146	0.886633229648951	-6.1128993547944	Stable
CBWD3	0.0985196361504554	5.33217977887529	0.674249619321442	0.510227421688917	0.757363592362367	-6.11290058011207	Stable
MPLKIP	-0.0594766750059703	4.59459489874228	-0.329774589650547	0.746048797571295	0.88860130186115	-6.11295424353888	Stable
H4-16	0.0529240355747467	4.4583850375298	0.240344446423364	0.813258669585741	0.922190748690108	-6.11299668483449	Stable
GCLC	0.0980492616391242	5.06994630643081	0.546874807316532	0.592363946722812	0.80815436201471	-6.11308450199879	Stable
CMPK2	-0.100264145899648	4.85803266740423	-0.502190907296671	0.622694084367691	0.824924139003352	-6.11313948558219	Stable
APEX1	0.0943429908947442	4.94154967677192	0.489762427747179	0.631260399608712	0.829213881261487	-6.11380323794011	Stable
PSMC5	-0.00498974409722663	4.36615269863674	-0.0263042863473682	0.979355175595809	0.992376228814628	-6.11387785238252	Stable
PIAS4	-0.0989078216791421	4.91563927286989	-0.507316494089109	0.6191774922764	0.822911089943269	-6.11406563356973	Stable
TMEM199	0.0499732116640006	4.50933777064294	0.269209827299006	0.791370250990891	0.911359487231232	-6.11410609192164	Stable
ATP6V1F	0.0313240328152808	4.47547227849979	0.140623339564729	0.890004957090981	0.956434660202284	-6.1145250151775	Stable
TOM1L2	-0.102250634740387	6.11327033128978	-0.842027886913445	0.4127605338738	0.689540796787453	-6.11453131389834	Stable
ZNF33B	0.0952466209737679	4.97802892028795	0.559999956966936	0.583598442908761	0.804383091867014	-6.11482565328562	Stable
NCAPH2	-0.0565774393924814	4.56864022361097	-0.216499406339239	0.831463002137147	0.930920931008401	-6.11493328454617	Stable
ZNF532	0.0126901908651016	4.3098577422788	0.0615182740005034	0.95174410141262	0.982950002077012	-6.11502060146025	Stable
DEK	0.127923330261303	6.31778306013273	0.882310864489737	0.391280800150259	0.672711828253146	-6.1152635807753	Stable
TNRC6B	-0.119394147121263	8.79392245435498	-1.07273060626665	0.300045895266103	0.592396088895698	-6.11545800262054	Stable
GTF2IRD2B	0.0756631185729439	4.64932389490557	0.379607384048133	0.709461908639334	0.874824250555809	-6.11560606614808	Stable
DHX38	-0.108708856534885	5.64301506245932	-0.722654470819985	0.480809887860452	0.737499025050726	-6.11606540672607	Stable
INSR	0.0784669519310963	4.61798566226644	0.384823210021712	0.705672931146154	0.872192901187498	-6.11613870845825	Stable
MED24	0.0986477057819908	5.50877746692693	0.685261747698605	0.503444942880178	0.752668042263415	-6.11680143006589	Stable
CTBP1	0.135502165922667	7.96809714274931	1.03003539796976	0.319026314195271	0.610423378704145	-6.11698683231379	Stable
TTN	0.144593702669464	8.4371936151952	1.05936636363037	0.305896096962709	0.598256968396094	-6.11717699470463	Stable
CLN8-AS1	-0.0564055578078211	4.58744419500755	-0.348608584650118	0.732141075489709	0.88424830465932	-6.1173388694818	Stable
MATR3	0.125683742488171	6.62376966499264	0.92191103474618	0.370905983005309	0.656443419660566	-6.11754171332376	Stable
PRELID3B	-0.025637114476881	4.37687256235045	-0.138109248316252	0.891958073256321	0.957511307684398	-6.11760818750532	Stable
BAHD1	0.106031014134782	5.67246245647613	0.721718915297387	0.4813686851601	0.737516829808264	-6.11764876598455	Stable
SYS1	-0.0912275725912837	5.51678021167046	-0.699875891421773	0.494525386266289	0.746582948724184	-6.11792738842897	Stable
FCSK	0.0225350477841992	4.44385708880147	0.104986491768453	0.917752583490531	0.968279502501521	-6.1182790619667	Stable
CDK17	0.10524395370932	6.75489568036277	0.936553258214028	0.363558941962627	0.650152729140527	-6.11831900099257	Stable
METTL17	0.0532701921100349	4.67278453872681	0.337678898796689	0.740200535291154	0.886633229648951	-6.11852401101517	Stable
DLG1	0.122685326604693	5.61515606980971	0.723630047210971	0.480227600932242	0.737250816012578	-6.11873605308029	Stable
LAT	-0.111976212053937	5.98829554880494	-0.785219599610107	0.444332628582717	0.713076326638602	-6.11956429159401	Stable
DCHS1	0.0544724902636133	4.45714689502672	0.256492100109602	0.800992925935998	0.916433289176273	-6.11964093943603	Stable
TWF1	0.000137001490497113	4.39772861062155	0.000802727833590841	0.999369904614062	0.999738250841838	-6.12000688506923	Stable
TCAF2	-0.05729340122432	4.51685181819858	-0.263247480768242	0.795877319668614	0.913512221243304	-6.1200584251978	Stable
CEP95	-0.0152918109906999	4.40425765282133	-0.0673891033809321	0.947146028896846	0.981170463415816	-6.12046302951221	Stable
NFKBIE	0.0378866831192726	4.39359027860603	0.177113437792302	0.861746161176895	0.943305750442595	-6.12050645946247	Stable
THRA	-0.0896073925346936	5.39203069395326	-0.635990109851826	0.534195694277019	0.775622486275692	-6.12057093108234	Stable
LGALS3BP	-0.00511103193810314	4.40162985119521	-0.0227934269966673	0.982110113375987	0.99333054917821	-6.12059309054112	Stable
SMPD4BP	0.0728146331125439	4.64471152950081	0.347482346418555	0.732970071975488	0.884654714464229	-6.12068685301627	Stable
AGAP3	0.0161538878691339	4.53478670411633	0.0843105516973942	0.933904465581177	0.976198656527526	-6.12079973467136	Stable
SRM	0.037342798541034	4.5711513877068	0.207621946998009	0.83826656353666	0.933284184088675	-6.12135914616468	Stable
NLK	0.075899519086037	4.74606400913803	0.424235465154866	0.677307730241785	0.855816167444941	-6.12176815106983	Stable
STIMATE	-0.103864767401224	5.23011764732343	-0.589052273766799	0.564435838953801	0.793546056366199	-6.12206843729383	Stable
GNLY	0.277519479823031	8.15029219509015	1.02634358605859	0.320707362372822	0.611853561575106	-6.12225252028466	Stable
PPP1R2	0.103665508812671	6.37101396746301	0.8676331748933	0.399019459534967	0.678669890087899	-6.12227789219216	Stable
FAM43A	-0.107512984591201	5.12949594851195	-0.55870053192215	0.584463279093769	0.804527354714959	-6.12237688645687	Stable
SELENOK	-0.0262335374408469	4.43608549158838	-0.138279766112286	0.891825580534789	0.957511307684398	-6.12307511696164	Stable
TMEM129	-0.110789583955317	5.22780087821838	-0.573597888316033	0.574587877722673	0.799208516958285	-6.1231654527641	Stable
PSMD13	0.084336288186881	5.26175378348121	0.603611114905437	0.554959715495714	0.788025869651544	-6.1233628679995	Stable
PIK3IP1	-0.128086939199796	7.33412367458204	-0.982264406577364	0.341270969562289	0.628745133588444	-6.12356892305442	Stable
DVL1	-0.0279863241613993	4.52432677090566	-0.106775295754788	0.916356832535858	0.967831874823751	-6.12359649434191	Stable
PHC1	0.0655423719645531	4.66200494396126	0.311909608212805	0.759325763807707	0.894907702880133	-6.12388180279958	Stable
ZNF619	0.0291714974638113	4.47289988169092	0.144719467793796	0.886824386792573	0.954837949696043	-6.12392177126494	Stable
AHCYL2	0.00805659825104232	4.4466156295247	0.0399448448870132	0.968654461776141	0.989378396781443	-6.12457757381883	Stable
LILRB1	-0.105288075814716	5.77708935097915	-0.767316908286883	0.454589556574677	0.719499517443861	-6.12512066154133	Stable
ALAD	0.0630500154323697	4.75633303216461	0.363835148908976	0.720967322637117	0.879200271873779	-6.12520010193737	Stable
THAP7	-0.0393397399194795	4.60553427241063	-0.218471135643699	0.829953760437982	0.929978497190073	-6.12524623935375	Stable
AP2S1	-0.0323728897172861	4.46438595346153	-0.181471293629531	0.858383515853113	0.94167901795191	-6.12549533376682	Stable
SOGA1	-0.0878530454269635	4.89421682396882	-0.503375363766377	0.621880599121983	0.824480693678705	-6.12551218900191	Stable
RAB2A	-0.108001229991639	5.7035187089399	-0.750629304385958	0.464281436740827	0.72640214119076	-6.1257269579615	Stable
ZBTB39	0.0603674844228204	4.63831587102946	0.362335793140682	0.722064742752029	0.879599138085731	-6.12577569371915	Stable
NACA	0.135754800889662	6.91235948761378	0.945798451837802	0.35897189802065	0.646848099247625	-6.12586525436881	Stable
LPXN	0.104756409183659	6.25409042465417	0.839002718872242	0.414404168233569	0.689825200219026	-6.12592255671039	Stable
ARL17A	0.103727188868056	5.51076121287491	0.684586549276446	0.503859291645028	0.752694704719409	-6.12604029224227	Stable
FRMD4B	-0.0162509235724162	4.40268057103472	-0.0840181579384068	0.934133113695132	0.976245511586297	-6.12607650899913	Stable
PAN2	0.107225057512495	5.0879784363745	0.534156819273608	0.600920497089138	0.812850231873858	-6.12675484303539	Stable
NEU3	0.0680908477491018	4.84119292205499	0.431735542305862	0.671964841472556	0.852445353009625	-6.12694696826848	Stable
TMBIM1	-0.13074611327673	7.42635758228215	-0.988928024240021	0.338103883011748	0.62629364953795	-6.12723217691403	Stable
TNFAIP8L1	-0.0370817861815045	4.6352679675599	-0.186763271615139	0.854303881243844	0.940365663624932	-6.12765127374186	Stable
WASH2P	-0.0369477719342628	4.48543618298063	-0.216173976246696	0.831712165516033	0.930920931008401	-6.12766743952424	Stable
RECQL5	0.0225840355178226	4.50927902007784	0.141147997862763	0.889597459252845	0.95624573520691	-6.12779518224684	Stable
MIF4GD	0.0521688695376783	4.63830842897843	0.242992360036817	0.811243761987764	0.921085683357337	-6.12790470911779	Stable
PSMC4	-0.0933283876234787	5.13863234606482	-0.530085125559858	0.603672836690161	0.81443616547314	-6.12815557259333	Stable
SART3	0.110093384555171	5.42371844808812	0.667579093643827	0.514361328208305	0.760151668911163	-6.12821724623902	Stable
NBN	-0.108387460930603	6.81649795804701	-0.936951599231683	0.363360474671693	0.650152729140527	-6.12825329924444	Stable
NUDT22	-0.0646844021592576	4.78344114048042	-0.342454832183357	0.736674872479901	0.885431500238562	-6.12864604228306	Stable
GRAP	0.0088555896398006	4.4832724817108	0.0537086704217199	0.95786334819623	0.985295259272201	-6.12868868211043	Stable
PRORP	0.0983602085765538	4.88733296276853	0.496501328838457	0.626608746214183	0.827040475876098	-6.12871724258717	Stable
SRRT	-0.0919656619778237	5.32897487894903	-0.602535851157691	0.555656652362346	0.7884897615381	-6.1291611374685	Stable
GALNT4	0.115201964966174	5.04134545721887	0.551089384041091	0.589542040050736	0.806652548436627	-6.12950390387008	Stable
CFD	-0.175002600076329	5.44028655611692	-0.654995857727984	0.522211430541841	0.766999787896271	-6.12990377499177	Stable
PMS2	-0.0570499175537069	4.70931193232312	-0.310661591151364	0.760256251638822	0.895648775100183	-6.12992318140793	Stable
GTF2H2C	-0.0215265480623108	4.50273212891861	-0.122669937811169	0.903967717424609	0.961907160782751	-6.13006920571888	Stable
GCC1	0.0911224484257165	5.28663058828989	0.611262274735451	0.550014198178343	0.784703721724246	-6.13010882607297	Stable
COX7C	0.00922860087787125	4.44166069025351	0.0420869095691497	0.966974569933257	0.988509899440782	-6.131022110731	Stable
SEC13	0.108716169639812	5.4895408086174	0.67055040544283	0.512517560590725	0.759108811502984	-6.1318763572288	Stable
C10orf95-AS1	0.0671245281228883	4.78465435207545	0.401397927984534	0.693686059114592	0.865136638217061	-6.13198996574643	Stable
MT-ND4L	0.136709219933306	4.81767398107095	0.514591339598324	0.614202768175121	0.819854488995178	-6.13207938044668	Stable
SLC66A3	-0.0311792868090155	4.61597527840451	-0.187807885729119	0.853499081199354	0.940083955835494	-6.1321797800947	Stable
TOR2A	0.0597843844101238	4.6868580557839	0.349182931273679	0.731718445329098	0.88424830465932	-6.13251545781641	Stable
CARNS1	0.0304413401265418	4.5869694305299	0.155654339775531	0.878343627700898	0.950411781312304	-6.13276972888716	Stable
USP25	0.124118451320087	6.59302501520779	0.906573232291175	0.378710121453208	0.663226748996914	-6.13299243407326	Stable
POLK	0.0763404089130306	4.7972794700137	0.417487637022624	0.682130064816005	0.85882074318744	-6.1329997986189	Stable
RGS18	-0.16242572061511	7.55124314372129	-1.0003401590843	0.332728295386152	0.622691495317519	-6.13310821902131	Stable
NPIPB11	0.0487242255508669	4.57900650480275	0.253384750768539	0.803349183830245	0.917785248007845	-6.13327092425924	Stable
CDK10	0.00207170008613211	4.58837741949726	0.00966857607013924	0.992410846510577	0.997185432027034	-6.13387725397941	Stable
REEP5	0.106486182794921	5.99184501559656	0.794062891256458	0.439320105873934	0.710411056264144	-6.13401461814639	Stable
RNF5	-0.0616377713401208	4.7462681238543	-0.338130941153064	0.739866572101222	0.886633229648951	-6.13409782727544	Stable
ZNF557	0.066369106659022	4.76023804082342	0.363432116568472	0.721262251160434	0.879325150404864	-6.13420239857393	Stable
NINJ2-AS1	-0.0102042147189074	4.50371021004625	-0.0559043489424318	0.95614262186824	0.984483049014731	-6.13429350805479	Stable
ZNF496	0.0605784949751129	4.89621195771268	0.39254789871121	0.700076173319789	0.868390571263502	-6.13472725193389	Stable
KIAA1109	0.114490356306684	8.81367976183929	1.05606980227039	0.307351886840433	0.599773453828157	-6.13481738186242	Stable
SMG8	0.0148949322751388	4.44103083380755	0.0825547594335608	0.935277561757104	0.9762519958076	-6.13487108305146	Stable
TNFAIP3	-0.126947896023339	6.56911876760246	-0.891702712738865	0.386381989816409	0.669552181819597	-6.13492474369327	Stable
SNAP47	-0.0684513237881132	4.92195503813449	-0.411763880360273	0.686231788852157	0.860766175829089	-6.13493408168517	Stable
CDC42BPB	-0.0286458560122282	4.38304214345516	-0.141705196241079	0.889164722959516	0.956068532440139	-6.13511089422463	Stable
GNPAT	0.0298997730585375	4.54744084315076	0.177856193410386	0.861172832872451	0.943163930481225	-6.13550489523669	Stable
EIF6	-0.0360309535863026	4.6111000268957	-0.136359191975641	0.893318062272026	0.958208900217933	-6.1357743979389	Stable
C6orf62	-0.0987133583358375	7.67299179973795	-0.998584423839312	0.333551345717687	0.622697592659794	-6.13580003828209	Stable
FEZ2	-0.0438536178363531	4.49752316440748	-0.232524541263874	0.819217055464267	0.924633031714031	-6.1358469423892	Stable
CDK16	0.0488825030568192	4.63422452765537	0.256043903502961	0.801332664533065	0.916668907115717	-6.13589203328842	Stable
S1PR3	-0.0784173457355735	4.41251235345451	-0.299684902294734	0.768456478868151	0.900717765051447	-6.13593128388214	Stable
NAB1	0.0863676460018912	5.36325288755247	0.651301044120806	0.524529273134543	0.768389331439686	-6.13617497916718	Stable
STARD3NL	0.0413323467131832	4.6096662535401	0.248818167657983	0.806815524623497	0.91940655508427	-6.13631234289104	Stable
KLC1-AS1	-0.0532371001651324	4.69241174005669	-0.344762104470515	0.734973788681103	0.88492922299892	-6.13676215132547	Stable
RMND5B	-0.100458168401349	5.25593042968745	-0.575402570215506	0.573397483295506	0.798786177265675	-6.13682732897992	Stable
MLLT6	0.136647185315693	8.83786920806044	1.04897055712698	0.310504097658561	0.602701878619617	-6.13693862681056	Stable
EXOC8	-0.0970768474804862	6.23650887718137	-0.84532200275023	0.410975616944682	0.68812427067548	-6.13709243098388	Stable
IQCN	-0.0201121607393864	4.44750899132591	-0.130842045048614	0.897607741473003	0.959541412759533	-6.13752998582489	Stable
TBC1D2B	-0.100756198963941	7.14995800582885	-0.95532143274651	0.354289051906315	0.641955645228819	-6.13767327770357	Stable
VPS39	-0.109413422641477	6.88254916832649	-0.927255541848716	0.368212582729255	0.654515377825941	-6.13791628711827	Stable
SLC35C1	0.0749660542984554	4.8480244870618	0.387893864975809	0.703446032034157	0.870854493217566	-6.13817890554009	Stable
ACAD10	0.0733377373531923	4.96851110870696	0.490823334683398	0.630527014585891	0.828878600016443	-6.1382690708603	Stable
TRAP1	0.00904570945146954	4.47506681963376	0.0508612084535989	0.96009518987732	0.986230231715928	-6.13838258286132	Stable
SYAP1	-0.0424472158738007	4.51460703206518	-0.197884460823194	0.84574455417567	0.936573534522799	-6.13922695972679	Stable
DERPC	-0.0823518643251067	4.74990241151384	-0.294222604153753	0.772547858410739	0.902423702426711	-6.13962402815847	Stable
TBRG1	0.124963845752691	5.6341038988666	0.702039676419433	0.493212689648464	0.745909260508979	-6.13965052979862	Stable
L3MBTL1	0.00686449097372765	4.43157186087088	0.0360411031113475	0.971716318536121	0.989775274797943	-6.14004563019316	Stable
SMU1	0.107687698638636	5.84101867580386	0.746456593251327	0.466724537569119	0.72778645883374	-6.14155874642103	Stable
TMEM219	0.0703285764210833	4.76517787175169	0.35011008689564	0.731036391470859	0.883914796890297	-6.1416435962804	Stable
CEP97	0.00966083244235882	4.46785302228097	0.0536610595859716	0.957900662650686	0.985295259272201	-6.14170467335477	Stable
ADAM15	0.0817808256435919	5.06716954038183	0.461177123853599	0.651169354527608	0.84208010236111	-6.14176596576059	Stable
PEX6	-0.0442232521812329	4.61825896948343	-0.174387049052939	0.863851328199579	0.943449514257447	-6.14177409749007	Stable
USP31	-0.0218354828195721	4.46183401734867	-0.105778858427207	0.917134288460333	0.968054538400227	-6.14180339590692	Stable
ATF2	0.0956206080048627	6.09616031226711	0.815697315477215	0.427208862259183	0.701395613693619	-6.14183108227739	Stable
DHRSX	-0.0619441424675706	4.69304191471362	-0.398727950209104	0.695611404801628	0.866725021929139	-6.14184527548339	Stable
FAM222B	-0.0418187714200533	4.58129951248662	-0.186926940595462	0.85417777501497	0.940365663624932	-6.14185936054159	Stable
TARDBP	0.106837293322695	6.46490930967297	0.864898621250832	0.400472362049922	0.679878441109773	-6.14189991117483	Stable
SLC23A2	-0.107990333913356	6.49484532197644	-0.87113008365228	0.397166602369881	0.678127948370357	-6.14201812151356	Stable
ANKRD17	0.11653509629513	7.57621012165424	0.991563637921709	0.33685697706858	0.625418610022996	-6.14216754254251	Stable
CXCR6	0.0311887059504965	4.61476216277118	0.190700882538617	0.851271113942235	0.938755840646462	-6.1422916454845	Stable
MAP3K4	0.0875866933717768	5.32159865309568	0.61871569549117	0.545219567415794	0.781177148570567	-6.1424904975568	Stable
ATP5MC3	0.0259771976123506	4.5727175205339	0.161401869227783	0.873892100693999	0.947690507614497	-6.14266969627934	Stable
FLT3LG	0.0614573160649456	4.71883356344512	0.317501670679021	0.755161200020972	0.892510214731537	-6.14269010713926	Stable
RAPGEF6	0.124402021239501	7.24337773978121	0.962838226323933	0.350622841688607	0.638230414332384	-6.14270889612723	Stable
SETD1A	0.0867236165556822	5.50501784570191	0.646042604380208	0.52783799380645	0.771213072204732	-6.14291404281771	Stable
HPS5	0.00769633382599988	4.49277953585274	0.0461126346631625	0.963817880114208	0.987655833569896	-6.14306824045204	Stable
CMTM3	-0.125684580031564	6.38752531690642	-0.847060098176975	0.410035865540959	0.687656864104831	-6.14316340943151	Stable
TMEM106A	0.0630616278388212	4.76047878066193	0.374101047431251	0.713470523691897	0.876611649536081	-6.14359430661349	Stable
DTX2P1-UPK3BP1-PMS2P11	-0.074984037546165	4.97228814730763	-0.442866488220249	0.664068986637529	0.848556677693502	-6.1436698372149	Stable
KLF11	-0.0376827835468667	4.55231847033391	-0.204106420515771	0.840964530576864	0.934768881152282	-6.14367167574061	Stable
ZNF266	0.0826245974566762	5.61666258117966	0.68076285297305	0.50620951159453	0.75366903782924	-6.14374806144774	Stable
COX19	0.11002032675308	5.46806555547168	0.639543438606488	0.531943536358993	0.77382846747966	-6.14379974563201	Stable
ZNF271P	0.00884642566316529	4.45394758345754	0.042596079367657	0.966575282265618	0.988509899440782	-6.14380812507629	Stable
TCF7L2	0.00586086682869524	4.27133772578199	0.0293260206073235	0.976984265291834	0.991531740278356	-6.14381203959698	Stable
NEK4	-0.0450473650735796	4.62352490763275	-0.26531966488074	0.794310050840733	0.912771382161398	-6.14395546053618	Stable
TCAIM	-0.051888008301213	4.61556437352373	-0.302681689471451	0.766214824110435	0.899321185537192	-6.14398779413602	Stable
PDE7A	0.109004658848329	7.32481482852021	0.968932565087837	0.347669908168597	0.634408454085247	-6.1440779907282	Stable
KYNU	-0.0935204089278345	4.85332504660186	-0.502487018260592	0.6224906676265	0.824924139003352	-6.14425279242404	Stable
ZNF814	0.113915298703782	5.53415681784445	0.674216224707076	0.510248069515102	0.757363592362367	-6.14438603616605	Stable
POMT1	0.0413627144006092	4.77228553398102	0.274967715402663	0.787025010485036	0.909099610485052	-6.14442657567839	Stable
PFKP	0.0698113379650875	5.09315103477478	0.506725970298051	0.619582155834213	0.823116647236713	-6.14452674360377	Stable
SPIDR	0.0866913808360339	5.40123837465417	0.630614356641594	0.537612983247406	0.777043575575524	-6.14475098999943	Stable
NCAPD3	0.118267501239166	5.42667421470746	0.635269932375618	0.534652799674278	0.775893924374799	-6.14488888058423	Stable
SENP1	-0.0626005579563325	4.69193930109104	-0.350615873039494	0.730664412954199	0.883914796890297	-6.14490077683126	Stable
PHAF1	-0.0241716753596046	4.49437310228239	-0.131305323026137	0.89724740597214	0.959541412759533	-6.14568206781342	Stable
ECH1	0.0849146795058928	5.15078204666694	0.542522537813676	0.595285188446639	0.81023121606197	-6.14582564186981	Stable
SCAF8	0.107948906691952	6.93270159234439	0.931338483903128	0.366164005542033	0.652938470059465	-6.14610799549595	Stable
PBX1	-0.0571730569877298	4.66116059400298	-0.293342341894873	0.77320784926572	0.902658719672129	-6.14624861422192	Stable
COA1	0.0971785295893053	6.62152410859276	0.892579160676726	0.385926942474294	0.669363413390224	-6.14643888039646	Stable
DSE	-0.0990919826881216	5.78222835740361	-0.751332045322647	0.463870757523653	0.7263898078054	-6.14669803111418	Stable
DDIT4	0.179374671628376	6.04633667415649	0.75268274391911	0.463082039772559	0.725823622622238	-6.14672015459687	Stable
PTPN9	-0.0918756116001367	5.32774549812437	-0.576334295269785	0.572783408044431	0.798599880503409	-6.1467627592204	Stable
PEG13	0.0444115660286322	4.60796930191627	0.219571749303379	0.829111605896658	0.929283208506831	-6.14712786208435	Stable
CROCC	-0.0407228900636287	4.67936661775285	-0.261764102151076	0.796999810756402	0.913975574821981	-6.14720880271392	Stable
PTGES2	-0.0544372126496224	4.78061430090252	-0.337324419289551	0.74046245799955	0.886633229648951	-6.14724078297216	Stable
SSNA1	-0.03379140883853	4.58155135529748	-0.152399877959623	0.880866134630821	0.952030922415948	-6.14742373803179	Stable
ZFAT	0.0863465879323062	4.8832349290968	0.454137560326983	0.656115347943868	0.845103783351624	-6.14748450493167	Stable
FAM120B	0.112314072088204	6.32240253910514	0.843898529298708	0.411746306521054	0.688689928216733	-6.14771247664504	Stable
SPCS2	0.0783008970285941	5.12640242285709	0.515435626276929	0.613626680545947	0.819845555520193	-6.14829741470153	Stable
MIR142HG	-0.0864824268157705	4.98520979465087	-0.476282108902233	0.640613695662015	0.83556469892406	-6.14843574925701	Stable
TP73-AS1	0.0293781394296042	4.65245351531616	0.174955401954534	0.86341238907111	0.943305750442595	-6.14851483655512	Stable
SLC2A6	-0.065562479827066	4.77524926723515	-0.347038223239083	0.733297074570818	0.884708683258726	-6.14863006880039	Stable
LINC00174	-0.026112736674591	4.53835902218297	-0.147779454509832	0.884449667467416	0.954183044809044	-6.14879499692705	Stable
B3GALT4	-0.0975542189653025	5.15825527490736	-0.48335958375306	0.635695031551464	0.832485264486109	-6.14891386648975	Stable
VAMP2	-0.0893660247075623	6.60518220922833	-0.87536338247614	0.394931219034385	0.676333903663186	-6.14904969274137	Stable
ZNHIT1	-0.0205865852879974	4.56387320545089	-0.10337829676157	0.919007648983013	0.968605633188571	-6.14907498608788	Stable
TRPS1	0.117772342633721	5.66771523770574	0.701818325647841	0.493346881437414	0.745954421701108	-6.14919434899296	Stable
SPHK2	-0.00271603727330749	4.63267762366891	-0.0149197100646463	0.988289343447581	0.996037934312883	-6.14968972137823	Stable
MOB4	-0.0444923312002352	4.54711270300707	-0.229183337283472	0.821766421553334	0.92608481533472	-6.14973182778887	Stable
ZBTB2	-0.0500226518146967	4.71167846045287	-0.325769455283323	0.749018313411247	0.889969286468816	-6.14980196278738	Stable
LIMD1	0.0910549342797653	6.34410231894475	0.827081621718925	0.42092252588148	0.695212204632117	-6.14981586460517	Stable
TRMT1L	-0.094082806061988	5.15431584816605	-0.567431301165595	0.578665137243526	0.801786804581938	-6.14986419286895	Stable
IL32	0.119423509875302	7.26112632344715	0.947292267290726	0.358234506825684	0.645961229301352	-6.15028375188813	Stable
ATP2C1	0.110965704776827	5.78407113648436	0.716620905797511	0.484420499615225	0.739722465811637	-6.15047723419716	Stable
AEN	-0.0523332283798004	4.74481748457148	-0.280690715234891	0.782713319947701	0.907581488503227	-6.15057811526344	Stable
HADH	-0.0216471049493778	4.58310034493293	-0.116926811003834	0.908441418365785	0.964343633198973	-6.15059455350639	Stable
BAG4	0.0992350193149765	5.11881497451349	0.534117886238331	0.600946785059275	0.812850231873858	-6.15063228922802	Stable
PUM1	0.0996774010917223	7.15146730734854	0.944718487514857	0.359505653693382	0.647130912985927	-6.15089357290067	Stable
ZNF75D	0.0629739884909215	4.82571636358766	0.360488584794945	0.72341763177422	0.880452849882609	-6.15102935831006	Stable
GALNT2	-0.0885681082783707	5.86545722143804	-0.737149754613374	0.472201846088317	0.731480681568447	-6.1510792012748	Stable
SLC7A7	-0.123163048127439	6.32540571291575	-0.841697618551609	0.412939768309111	0.689540796787453	-6.15118458068393	Stable
USP20	-0.134028139802838	6.09115150496841	-0.784772626634077	0.44458693092609	0.713281642235408	-6.15122477675149	Stable
LMAN2	-0.0934768717088117	6.67067123676796	-0.883994611866863	0.390399511702541	0.672120429933606	-6.15143734390746	Stable
OPA3	0.00436582848935885	4.63223458051514	0.0225981136977923	0.982263381086516	0.99333054917821	-6.15153451149434	Stable
KIF13B	0.0905179989780995	6.22048442733132	0.810073289863673	0.430336522522046	0.703320647737678	-6.15165366563837	Stable
PANK4	-0.0923166156561948	5.51377311742491	-0.646463377000657	0.527572804348035	0.771111523803304	-6.15177208364715	Stable
RHOQ	-0.109876592069019	6.72277572785111	-0.911341667897005	0.376272018087058	0.661573392225579	-6.15195771362626	Stable
GANC	-0.0786273705413123	4.92238414054575	-0.415337165968693	0.683669919098719	0.859760697885964	-6.15196124938555	Stable
DVL2	0.0176515814520677	4.62667037841155	0.107502306821548	0.915789648102667	0.96769875517103	-6.15243845202105	Stable
CHUK	-0.0911897981355514	5.25361444547865	-0.584668719557774	0.567305740669262	0.7956378727045	-6.15271074084109	Stable
TBC1D22B	-0.0905952212631052	5.43125481504237	-0.622661250751472	0.542690744670423	0.779776487360962	-6.15275347600727	Stable
SRP68	0.0792566185027717	5.33680536809789	0.565234436051953	0.580121281390481	0.802932202998569	-6.15371631042225	Stable
TCHP	-0.0784386739950911	4.90832767713542	-0.446232839672025	0.661689036436889	0.846858133500678	-6.15375972092622	Stable
ANKHD1	-0.118462326981998	7.80947450046747	-0.989543755671615	0.337812289463639	0.626122216065391	-6.1537748905388	Stable
EPB41L3	0.0343629399538248	4.40784521628541	0.175457753336084	0.863024461570238	0.943305750442595	-6.15394731714262	Stable
SEC11A	0.0677338472764326	4.9291332486129	0.444992120500364	0.662565766636971	0.847267954685933	-6.15422264973594	Stable
CUL9	-0.107368807222297	6.19092892528772	-0.804115253853832	0.433665849790119	0.705962869647643	-6.15434780496958	Stable
NDUFV3	0.00541372050771027	4.64080450329051	0.0312772191493149	0.975453435203162	0.991035132267464	-6.15435489104415	Stable
SYNE3	0.112380447023972	7.38232951243943	0.960097062516623	0.351956728842303	0.639251206070683	-6.15449072693742	Stable
DECR1	0.0921512676318219	5.33726868277612	0.598677195045439	0.558161523912753	0.78976562958182	-6.15453814608942	Stable
SYTL1	-0.14551042474242	7.0624879708078	-0.919914829097356	0.371915428691207	0.657438375684757	-6.15461276037397	Stable
WRAP73	-0.0833621002679958	4.93667104660183	-0.412765488850643	0.685513282759268	0.860536833728718	-6.15465679246501	Stable
TMEM185A	0.0224375164169688	4.6513753254195	0.139129201170719	0.891165617138615	0.957180472370722	-6.15473644400897	Stable
CSNK1E	-0.0682209120069261	5.01373235627456	-0.433109981586036	0.67098768516157	0.852152494400207	-6.15478520707072	Stable
STX17	0.122645822488387	6.1265380840705	0.797738486114133	0.437247269868905	0.709013265295117	-6.15480308936538	Stable
SLC16A6	-0.0759689478034709	4.95691215130151	-0.466534392443293	0.647416617607747	0.839332244721483	-6.15512772513114	Stable
ENSA	-0.0825949072599501	5.55921260483285	-0.643892848652604	0.529194031044459	0.771854188184014	-6.1552850376774	Stable
CXCR5	0.103230996454495	5.31383949556259	0.568260100115988	0.578116277438138	0.801350453561696	-6.15541250248613	Stable
HDGF	-0.118760086590992	7.80403369597938	-0.987823555048935	0.338627375018968	0.626719156180769	-6.15548656582402	Stable
LRRC37B	0.0738084561248211	5.11240021413017	0.514762295321822	0.614086097663373	0.819845555520193	-6.15581974090068	Stable
ULK3	-0.0841193023827644	5.08647055660118	-0.409329533008841	0.687979374188047	0.861431268079985	-6.15600820282836	Stable
BRD2	-0.0943770543611908	8.12427786961368	-1.00119886575739	0.332326278381851	0.622443422052368	-6.15613932282396	Stable
CALCOCO2	-0.094316276405924	6.34548487383449	-0.830593404947916	0.418995458458978	0.693471300288473	-6.15621212324844	Stable
RAB33B-AS1	0.0727684531322925	4.69089599335325	0.346025638931733	0.734042827447865	0.88492922299892	-6.15653129398671	Stable
NELFA	0.0110347151657342	4.58280145556875	0.0621913303205194	0.951216866278306	0.982775863500629	-6.15680528957584	Stable
RSBN1L	-0.0926338533969098	6.71578453824907	-0.886578141062907	0.389049852753128	0.670906079760178	-6.15731552186826	Stable
TOGARAM1	0.0450648677758627	4.62614802140381	0.27052179634087	0.79037952824633	0.910548746431377	-6.1574548048603	Stable
PPP1CB	-0.103282629704776	8.1445917273136	-1.00572698621932	0.330212080181543	0.620202211106366	-6.15747700359247	Stable
NPHP3	0.109506579877156	5.2276584361914	0.55273810975078	0.588439980424188	0.806354006061962	-6.15751523852151	Stable
ATG2B	-0.0904732755250546	6.58891613102006	-0.870802731051336	0.397339809390697	0.678170162963545	-6.15786538540967	Stable
IDH1	0.000414174947152901	4.56845667451012	0.00236082402782567	0.998146889938708	0.999679020973626	-6.15814139324197	Stable
ANAPC16	0.0937315825078429	5.89564654230165	0.722357399820938	0.480987283039558	0.737499025050726	-6.15827666803526	Stable
ZFAND4	0.0520696739094442	4.77670556889801	0.366585481040587	0.718955923199184	0.8780759479165	-6.1583335858888	Stable
SLC35D1	0.100414996255041	5.23489471941958	0.540935395778392	0.596352275924831	0.81095860308873	-6.15840305922046	Stable
GZF1	-0.011323716667615	4.52603603659178	-0.0560006227054004	0.956067178385358	0.984483049014731	-6.15846408036438	Stable
ZC3H11A	-0.152346848013392	6.87686796099183	-0.903525858877107	0.380273838555843	0.66421510656727	-6.15889188507372	Stable
SNX6	-0.103532076209991	6.09414715424745	-0.781335148167696	0.446545714152154	0.714535720578397	-6.15899281230257	Stable
PSKH1	-0.113706736480317	5.85445523547443	-0.709041558163824	0.488978988971506	0.743369589136533	-6.15901357896364	Stable
HMG20B	-0.0533183150437848	4.7548293402145	-0.309442674313192	0.761165411921452	0.896312175502555	-6.15914696590237	Stable
C7orf50	0.0307535097529312	4.64110138836135	0.145305692719835	0.886369356375081	0.954660885509737	-6.15966231774625	Stable
PTRH2	0.035081640019607	4.5183968620122	0.151267807724919	0.881743906586792	0.952557873884418	-6.15991167094915	Stable
DDB2	0.0211508153387925	4.62783726674434	0.109721902440095	0.914058303289583	0.966775069352218	-6.1601342927812	Stable
TRAPPC3	-0.0150664944618679	4.57970772434804	-0.0784144046830033	0.938516307574412	0.977761575141475	-6.16037478765269	Stable
TTC38	0.196563359898259	5.89214669822875	0.691795909751469	0.499445375304861	0.75037286539772	-6.16048437677687	Stable
MCTS1	0.0986036350244692	5.34010753969718	0.577906194289533	0.571748190495614	0.798005465837407	-6.16062376434686	Stable
THAP12	0.0908343226972628	5.9279846594265	0.73649610319552	0.472587996664355	0.731683698338417	-6.16084509723355	Stable
LY75-CD302	-0.204819976875274	4.80165539117917	-0.563023564668852	0.581588615649705	0.803476328696993	-6.16093885595884	Stable
PARP6	0.0859778248870455	5.27282717089349	0.525465928908171	0.606802802956996	0.81617865967574	-6.16097639414777	Stable
LINC00954	0.00803719045874107	4.44286672242305	0.0478106064462055	0.962486634363802	0.987199031668	-6.16098620207561	Stable
SYNJ2	0.0609670853422841	4.84840328775646	0.3446351108146	0.735067380245199	0.88492922299892	-6.16134523813696	Stable
IRF4	0.0745916085544671	5.25022181402148	0.572831120971186	0.575094038006993	0.799678209773559	-6.16168116079881	Stable
NDUFAF3	0.0282017622545281	4.56171596547572	0.127510195689297	0.90019991861731	0.960634504985173	-6.16206311320573	Stable
RPS3	0.120658441016577	8.20846392055129	0.99747898648347	0.334070291649756	0.622697592659794	-6.16286307577589	Stable
SEC22C	0.0791307797540481	5.10677001751121	0.490481629726859	0.630763185109579	0.828878600016443	-6.16289554166532	Stable
BCL2	0.125022394988549	7.69447966718926	0.974666536246258	0.34490751993448	0.632314249158275	-6.16304893801922	Stable
CCZ1B	0.0366503113651335	4.61508777792799	0.190285690230356	0.851590783814253	0.938943558075164	-6.16310861446473	Stable
GALC	0.0901675620259859	5.60177062523604	0.659344999392949	0.519490553335026	0.764684968735757	-6.16313787435186	Stable
DNAJC8	0.018318748139456	4.67616225250073	0.109409674611254	0.914301822546356	0.966872236824123	-6.1632606437531	Stable
FCHO2	-0.104559897629336	5.86550081001929	-0.744309346243503	0.467984793877697	0.728680046611879	-6.16367264593275	Stable
UBXN7	-0.108083607891864	6.94881047309567	-0.907087566780581	0.378446628078236	0.662956262592765	-6.16413075666201	Stable
GYG1	-0.0967573399122852	5.43106994824258	-0.611625049168463	0.549780304438194	0.784470620291164	-6.16431440006994	Stable
SAP130	0.105767943779639	5.52835724824749	0.652381133983328	0.523851108037163	0.768002505695733	-6.16474993711756	Stable
ACAD9	0.0766801172811657	5.34310394729943	0.579457341381285	0.570727600432474	0.797156939972045	-6.16487067918475	Stable
SUPT6H	-0.0947820991730799	6.7839971204742	-0.892953704026248	0.385732591355323	0.669280482050226	-6.16524779513273	Stable
SERTAD2	-0.104505924078984	6.270391278676	-0.806229006240447	0.432482820888719	0.705134827477484	-6.16535195902868	Stable
RAB4A	-0.0208477731741388	4.6029474370272	-0.106949453077038	0.916220957802417	0.967831874823751	-6.16563808857755	Stable
CSTF1	-0.0146151328204684	4.60814779406087	-0.0811670329236565	0.936362966748837	0.976666290338255	-6.16597688683256	Stable
AXIN1	-0.134130269707922	6.63783813574956	-0.860154227557211	0.403001407659392	0.681216746840207	-6.16597845808874	Stable
HSD17B1-AS1	-0.0508151817951257	4.65899092157431	-0.260102122087769	0.798258000944081	0.914678970474644	-6.16600133216272	Stable
POLL	-0.117737510175436	6.47124131995741	-0.834264020510332	0.416987348616243	0.692261632844882	-6.16635553202161	Stable
EIF3L	0.0987590850640885	7.57868707017415	0.957375399489122	0.353284621169064	0.64072877289987	-6.16674787437587	Stable
ACBD3	0.0662759920516542	4.91900891955004	0.386952502396403	0.704128430185726	0.871260374062616	-6.16702528456197	Stable
UBE2E3	0.0192294140730995	4.68692617802009	0.0899791156757748	0.929472933547809	0.973539357193508	-6.16707281168348	Stable
PLPBP	-0.0637911355266185	4.96597827270016	-0.409247189327603	0.688038519768454	0.861431268079985	-6.16761617844766	Stable
SRSF4	0.102157082638345	6.58593158781642	0.856970854191294	0.404704228556171	0.682913465477421	-6.16777939179243	Stable
DPM1	-0.0190843242871122	4.54458444452845	-0.0973568583666332	0.92370883784531	0.970578632477855	-6.16778532805474	Stable
B3GAT3	0.00793746104510884	4.66653665237905	0.0355472883806947	0.972103670399928	0.989949051788912	-6.16780894443068	Stable
VASH1	-0.083219073516605	5.05334337477689	-0.503652647992291	0.621690233565932	0.824308068542713	-6.16806720894935	Stable
PEA15	0.0014437515970549	4.5317876379545	0.00706260152453046	0.99445631067036	0.998002220598057	-6.16817283229215	Stable
RMRP	0.135543901514966	8.53070801546582	1.01126547224453	0.327639188906346	0.6176921036166	-6.16850829132937	Stable
ABCB10	-0.0795178521573225	5.05188308159854	-0.435479405076084	0.669304583661978	0.850882483330527	-6.16863830219716	Stable
INTS11	-0.103030208453007	6.12673469426328	-0.759440114296171	0.459148560378142	0.722800272782779	-6.16880759769857	Stable
NME6	0.0607064529797139	4.86915573086392	0.338564759840639	0.739546123085926	0.886549516931178	-6.1688781153113	Stable
ARSD	-0.0490093726872463	4.72127500283163	-0.260190722067979	0.798190912367189	0.914678970474644	-6.16932666265096	Stable
KIAA1143	0.0942478917634197	5.46933358904165	0.576258119643613	0.572833600478535	0.798599880503409	-6.16986382604412	Stable
CROCCP2	-0.0352474962321088	4.72650199511964	-0.172179667611259	0.865556527025358	0.944260606659148	-6.17048992608615	Stable
TBC1D8	0.0280577859274374	4.54470817229498	0.145370869185789	0.886318768654179	0.954660885509737	-6.17074714064277	Stable
PRDM4	-0.0814201629140925	5.3319278098118	-0.556193724751827	0.586133544132939	0.805375232822858	-6.17077322834586	Stable
IFFO1	-0.093787770443277	5.78321102369526	-0.674149933165138	0.510289058873841	0.757363592362367	-6.17078410648355	Stable
CD81	0.16739422033925	7.02420130165987	0.890301482354949	0.387110250045389	0.669683240653164	-6.17099053319119	Stable
PTPRC	-0.100486360817968	10.9439282933141	-1.06401823625572	0.303850358632888	0.596442268884764	-6.17105064249264	Stable
PWWP3A	0.020759226500223	4.7445142591926	0.1090376144652	0.914592019037902	0.967104479461131	-6.17108992938195	Stable
ISCU	0.106210533105942	5.81143325461661	0.700343888518093	0.494241293779496	0.746510454948331	-6.17137037946429	Stable
APC	-0.100075240217143	6.90280601245093	-0.902424133556368	0.380840246825779	0.66491756651463	-6.17144148302427	Stable
FAM168B	0.0940188230909733	6.78406101202294	0.877484839226449	0.393814143761027	0.674673843187496	-6.17160399795397	Stable
PNRC2	0.110242372851558	6.59914871211564	0.856465465394232	0.404975001553111	0.682949842619166	-6.17190202958251	Stable
TRIM41	-0.0788273339188335	5.18550988614977	-0.483258170245483	0.635765387319628	0.832497834198542	-6.17217097066105	Stable
CD27	0.0559967995987787	4.90882069776115	0.317234287366888	0.755360150745702	0.892544393369922	-6.17224544118418	Stable
VKORC1L1	0.0131679178103532	4.67632653145148	0.0773957638339315	0.939313301837214	0.977999305605889	-6.17225747810561	Stable
TRIM11	0.120978636897574	6.19023889877946	0.782337823866737	0.445973800160024	0.714037509907998	-6.17226873489387	Stable
SDHC	0.0181396243788585	4.72098937602523	0.104730458798994	0.917952381402902	0.968347699614602	-6.17246555358536	Stable
RAB5A	-0.0991155784245583	5.84959940761534	-0.724649535898904	0.479619556633692	0.737091574314366	-6.17251812698372	Stable
WSB2	-0.115905031425171	5.5125037189904	-0.612020250683167	0.549525565208787	0.784396666536124	-6.17258635006066	Stable
BST2	-0.00572286899840524	4.66264444920368	-0.0335583597593194	0.973663872784967	0.990826083913341	-6.17310070191163	Stable
GDI2	0.0978313396808472	7.3318137330611	0.937634438554737	0.363020434062787	0.650152729140527	-6.17314124269306	Stable
C11orf21	0.114530356688086	7.09784023813815	0.900121728679763	0.38202577671777	0.665884390355793	-6.17324790423525	Stable
GNB5	0.0724832300946812	4.95302623650894	0.42314142807413	0.678088602590195	0.856007828772316	-6.17329961818196	Stable
CRAT	-0.0499193274134049	4.74895189066382	-0.243916888179037	0.810540573335664	0.920688571948077	-6.17334611425511	Stable
NDUFS7	-0.0412543993976904	4.88627070711758	-0.205334768211371	0.84002160782687	0.934543093188959	-6.17341332284437	Stable
CSRNP2	0.0449183508436706	4.77868867597503	0.274876663831519	0.787093667004086	0.909099610485052	-6.17353445452712	Stable
ATP10D	-0.0867287080486321	5.12499606909185	-0.51811572763919	0.611799690055671	0.819067575171395	-6.17360767402031	Stable
PRPF18	0.0475259911198158	4.77212251125986	0.274595755785636	0.787305494361504	0.909200158764545	-6.17372983957066	Stable
CELF1	0.0925914471481013	8.01726894342939	0.979049119606717	0.342806586405285	0.630742023220789	-6.17377458129799	Stable
HNRNPF	0.0917330493894619	7.36356031955629	0.936762026984531	0.363454916825055	0.650152729140527	-6.17383946628031	Stable
NASP	-0.0618765473862384	4.77823947601346	-0.296417582184732	0.770902927896822	0.90181097225666	-6.17460218037182	Stable
E2F2	0.184225192433478	7.10835270359992	0.910636317682723	0.376631990807096	0.661616863851132	-6.17508310845094	Stable
BCKDHA	-0.0385894991796611	4.65219902611866	-0.190759645766771	0.851225872420457	0.938755840646462	-6.17546558336008	Stable
SLFN14	-0.050723764932517	4.8180862587236	-0.327228192916934	0.74793628824381	0.88934380149029	-6.17548631762916	Stable
DIS3L	0.00155109774808615	4.74527070995724	0.00899429884536736	0.992940091022448	0.99745345507255	-6.17555811512521	Stable
GSR	-0.108133426111378	6.09991964028036	-0.761511348089366	0.457947026880638	0.722389189560024	-6.17555943899425	Stable
ADCY9	0.0856140613705341	5.40122212294159	0.571763510618785	0.575799177755594	0.799900416770314	-6.17562622361927	Stable
FAR2	-0.0968721705285933	5.80129429448602	-0.720435637056451	0.482135806027524	0.737761280085631	-6.17576464389897	Stable
RLF	0.0931848073314132	6.18008280051821	0.790724219111522	0.441208309226466	0.711562647483644	-6.17587744715032	Stable
BCLAF3	0.0159807443455033	4.51125414944499	0.0796235198315932	0.937570372482779	0.977187672267339	-6.17623263321321	Stable
ERCC1	0.071743247595573	5.0378728560104	0.377521972148238	0.71097905568552	0.875595771871698	-6.17647167279862	Stable
PTPN7	0.109086843299527	5.8406868902532	0.669339285856793	0.513268630169229	0.759403514700181	-6.17685382294988	Stable
LINC02289	-0.0880885856409268	4.99160223969274	-0.424552083735573	0.677081813908002	0.855688527408914	-6.17698566913793	Stable
SIRT2	-0.0911087088217322	5.49144228810337	-0.591622922476801	0.562756425992562	0.792602494461392	-6.1771741502754	Stable
ATP5F1D	-0.089539238807701	5.10828497074582	-0.43770440989456	0.667725731765776	0.850214179105003	-6.17769409356827	Stable
MIER1	0.0989804453992269	6.62327393131747	0.856133739750084	0.405152795541264	0.683081531254633	-6.17777492027454	Stable
MCC	0.0658244168254161	4.84137339010778	0.32074034991888	0.752752833732527	0.891164717898494	-6.17788440887917	Stable
DRG2	0.0751885874537708	5.24736827108613	0.469311520184015	0.645475122320436	0.838473179331047	-6.17797110368097	Stable
C6orf47	0.0252577012839099	4.7372478147378	0.134839962233976	0.894498953500553	0.958208900217933	-6.17825290536362	Stable
RIPK1	0.0895711310283946	6.43703615629113	0.822931531511129	0.423207229006933	0.697304647889971	-6.17844436877236	Stable
CHD4	-0.0932035086692338	7.70567393436129	-0.960312462992558	0.351851784208982	0.639145319797358	-6.1784740485927	Stable
CXXC5	-0.0800026025957319	5.30554691553643	-0.523781923661607	0.607945867060636	0.816754022008514	-6.17850542358896	Stable
TRPM2	-0.00241408542472943	4.57214964536792	-0.0118752195286915	0.990678864986731	0.996734460639365	-6.17864433232064	Stable
PF4	-0.143987164631971	5.59990549556692	-0.682845715372584	0.504928501827572	0.752991382637744	-6.17877651951467	Stable
EIF1AD	-0.00159048531909356	4.58384812932629	-0.0100877082905883	0.99208186878303	0.997176185890924	-6.17884172644176	Stable
TRIM14	0.107143921932699	6.83214425807802	0.877998088924478	0.393544203317286	0.674464374465723	-6.17917916474448	Stable
PIM1	-0.150608407321039	9.16301712873628	-1.02084344626807	0.323223622170296	0.613918778899002	-6.179204104013	Stable
GRWD1	0.00650679216816563	4.72676388064832	0.0358241111052882	0.971886527744138	0.989875061558773	-6.17932071306723	Stable
RPS27A	0.122391914736343	5.78505024305582	0.672943590924048	0.511035294896881	0.757856321553097	-6.17961486689625	Stable
XPNPEP1	-0.0753278317940955	5.28647099940687	-0.515244851813645	0.61375682998432	0.819845555520193	-6.1797785000188	Stable
SMARCB1	0.0823775945358216	5.84854105631546	0.714095317189497	0.485936656490012	0.740964173962402	-6.1798077725716	Stable
UBTF	0.0864291922837008	6.3784462759759	0.80428121301676	0.433572891017308	0.705962869647643	-6.17991083280678	Stable
SH3BGRL2	-0.123569569336816	6.24089247038059	-0.810332973622098	0.430191784446746	0.703231666725044	-6.1800286024845	Stable
RBM4	0.102915788999075	6.49400419165787	0.819015461326033	0.425370412550879	0.699439024693645	-6.18007010808829	Stable
WIZ	-0.0856189183524894	5.66664217103902	-0.643833283035478	0.529231631998855	0.771854188184014	-6.18021288681982	Stable
VDAC1	0.0792039036499146	5.11079577210084	0.465046279102407	0.648458049303107	0.840125963648939	-6.18035255426983	Stable
OSER1-DT	0.0357466301091485	4.7153364263882	0.201804978167645	0.842731873576154	0.935519090313575	-6.18053643390054	Stable
NDUFA9	-0.00596817440262321	4.66717056961213	-0.0335203495022385	0.973693690790292	0.990826083913341	-6.1806572888529	Stable
DDX41	-0.0461394109193654	4.79792329292662	-0.243303534075587	0.811007066771276	0.920969569774575	-6.18081869294956	Stable
TBC1D9B	0.105244158801853	6.77358090052351	0.865318866489483	0.400248853212728	0.679795430303108	-6.18091801536451	Stable
ANAPC7	0.0733816754926115	5.0399217262569	0.408439576348586	0.688618720956925	0.86200015663729	-6.18093274761001	Stable
ITCH	-0.102713121567294	7.46721038624825	-0.93698119812534	0.363345730456057	0.650152729140527	-6.1811507913232	Stable
NDUFV1	0.0927065695170555	5.33915277351933	0.523143895482857	0.608379221846422	0.817095873136608	-6.18128630518405	Stable
SMOX	-0.161959760174502	5.52669657810073	-0.63527006351214	0.534652716420564	0.775893924374799	-6.18142795677889	Stable
EZR	0.0937301397867474	6.89923309888667	0.883123403220219	0.39085534425286	0.672210358598303	-6.18166057120839	Stable
TMEM63B	-0.10929019935134	7.16691950257444	-0.912076982967111	0.3758970017812	0.661118912044961	-6.1819448561909	Stable
HCFC1	-0.101371985354819	7.56178143454484	-0.94432191042887	0.359701793470448	0.647312053340172	-6.18201603494482	Stable
NUP153	-0.0973998391537148	7.4689591024678	-0.938936400339801	0.362372690207756	0.649543473354705	-6.18207412591585	Stable
MAP3K7CL	0.157459684351977	5.70307173561864	0.691888885120935	0.499388599255087	0.750369841758219	-6.18213108626907	Stable
COQ8A	-0.0922597177054607	5.82958291139444	-0.676511209286021	0.508830204902728	0.756099280726296	-6.18230264791183	Stable
ERVK3-1	0.068952827348256	5.1365566114882	0.471872910332851	0.643686803782421	0.837377158164586	-6.18252250066283	Stable
TENT2	0.100235449446743	6.3850038183153	0.813285180534901	0.428548521849227	0.702304969068068	-6.18271172940329	Stable
POU2AF1	-0.000389945206691777	4.57236243328963	-0.00194974855727103	0.998469559881304	0.999738250841838	-6.18307155381045	Stable
TGIF2	0.0627878434315718	4.9728796355785	0.376747824980288	0.711542572766851	0.875656218075389	-6.18360286903612	Stable
WIPI1	-0.00902869973943332	4.62947639825227	-0.0474430972855661	0.962774759688036	0.987232108165803	-6.18362305430813	Stable
TRMT2A	0.0625621408810559	5.06947754912103	0.374857251124383	0.712919487733895	0.876170313115959	-6.18401979712642	Stable
EHD4	-0.057161262979923	4.93440977554267	-0.335529447444307	0.74178925947376	0.887142919901323	-6.18477779150497	Stable
KAT2A	-0.0116000824919027	4.68845031916039	-0.0705306915830999	0.944686301179729	0.979796510390178	-6.1850048103425	Stable
LINC01004	0.0306571284867747	4.69020530561252	0.183336422914393	0.856945188929265	0.941254672736578	-6.18500812650793	Stable
SIDT1	0.104892950214877	5.977466024466	0.703729846967656	0.492188749699723	0.745497756474822	-6.18500899852248	Stable
CSTF2T	0.0716619049761347	5.28717463211716	0.494073757264929	0.628282554213605	0.827921480845819	-6.18520210366759	Stable
ATXN10	0.0899031361190739	5.34253357851625	0.5271685578499	0.605648173212411	0.815532850089142	-6.18621304269879	Stable
TFDP1	-0.100994068454508	6.23103600031909	-0.776670875825707	0.449212192156478	0.716637597553146	-6.18650017513629	Stable
ABCD4	0.0493850994244474	4.92594795105945	0.32075304070465	0.752743401723108	0.891164717898494	-6.18652457380665	Stable
TBL3	-0.0115555229366402	4.80864081448831	-0.0501780937715535	0.960630667342012	0.986410676461093	-6.18671015288743	Stable
CDKN1B	-0.100441812115098	7.30582198035586	-0.919018991148491	0.372369046927089	0.657438375684757	-6.18677101379875	Stable
FAM13B	0.10572313767594	6.48870681841067	0.819178999191844	0.425279934502551	0.699374179375175	-6.18684388133331	Stable
PA2G4P6	0.0462094029334672	4.77510218690358	0.256810058947192	0.800751934304142	0.916277164811739	-6.18698221044802	Stable
R3HCC1L	0.0560650850567272	4.80559055008785	0.259004125324499	0.799089548357037	0.915325108660897	-6.18699017672789	Stable
PTPN11	0.0984306915879154	6.43874918132194	0.814784515844883	0.427715499888459	0.701779161713767	-6.18722293901923	Stable
LTB4R2	0.0554305300110673	4.94986242778186	0.284964800213565	0.779498014832787	0.906215107874349	-6.1880882587381	Stable
ANKRD28	0.130458897482052	6.02168212989726	0.740660605214534	0.47013105505428	0.730231179008618	-6.18816171914489	Stable
PLXNA3	0.0834276494686934	5.10600792099388	0.417672309525783	0.681997897041345	0.858733246210302	-6.1883561316294	Stable
GTF3C1	-0.103176348445329	6.73353332712888	-0.84447562412301	0.411433745170389	0.688503319043071	-6.18849552467598	Stable
ZC3H12D	0.0760099907861376	5.29834199204032	0.519306640382002	0.610988711467608	0.81859463425532	-6.18858400046502	Stable
SWT1	0.115732380024572	5.14059279074662	0.545604416137033	0.59321588453453	0.808700034811674	-6.18866078920274	Stable
GABPA	0.0941455192413514	5.6483238077688	0.637799770883066	0.533048039610329	0.774777154846794	-6.18904587227614	Stable
COPG1	-0.0985463370628246	6.39098710880093	-0.798905531605882	0.436590417556649	0.708199585812857	-6.18909789442843	Stable
ELMOD3	-0.0286536498268397	4.66655025747041	-0.159395556801786	0.875445521486388	0.948771902303073	-6.18922349078687	Stable
JKAMP	0.00451330920019632	4.66788275310743	0.0304218338617176	0.976124523416444	0.991083624737502	-6.18932281243742	Stable
PRPF40A	0.119119760912796	6.40520492618123	0.806450838083496	0.432358784960786	0.705134827477484	-6.18935531304733	Stable
HNRNPAB	0.035639307364959	4.91961387296678	0.227010448469031	0.823425468141563	0.926852523164026	-6.18949674642377	Stable
PSMA4	0.0604468443876227	4.98943022454809	0.387146646271877	0.703987672890428	0.871260374062616	-6.18976313610604	Stable
CHAMP1	0.0863878178720601	5.25646616102259	0.532450572566444	0.602073107914286	0.813249775694158	-6.19086197539144	Stable
XBP1	0.122518809999144	7.16338724687241	0.892028171140835	0.386212971399892	0.669394827542917	-6.19103431895608	Stable
MYCL	0.00149015849148171	4.69744833178817	0.00654570896651184	0.994862031766625	0.998002220598057	-6.19110575809603	Stable
FAM234A	0.0123367471184217	4.72100892092363	0.0697563249534071	0.945292543854912	0.980128523337117	-6.19129037581994	Stable
TTPAL	0.0867597023112712	5.97492740718905	0.717212681484445	0.484065654391028	0.739592729311538	-6.19129086985884	Stable
MKRN2	0.0940016475964427	5.35996111619458	0.515744544230636	0.61341596012139	0.819845555520193	-6.19156457880066	Stable
IRAK4	-0.0933632504780482	6.12985078714091	-0.752959893712279	0.462920304595762	0.725690220334727	-6.19160374926443	Stable
OGFRL1	-0.11834281750472	8.78887763667448	-0.996581710102442	0.334491937812185	0.622972479530047	-6.19163362566417	Stable
CDC27	0.105625741292362	6.46514445428814	0.812301200230431	0.429095779742539	0.702446234324477	-6.19177624976829	Stable
RHOT1	-0.0860348852822987	5.49379384270579	-0.590924361734088	0.563212535193735	0.792929649520815	-6.19244629444986	Stable
UBA3	0.0715199804174977	4.98951322094541	0.382371427920268	0.707453007371239	0.873526278003128	-6.19244958456748	Stable
POC1B	0.0879505174712962	5.84684312561709	0.688252119412359	0.501612225635812	0.751321678581318	-6.19248283282522	Stable
TBC1D10A	-0.0860568930865595	5.44994730034275	-0.548205705219799	0.591472095639151	0.80810652522505	-6.19271218951728	Stable
KRTCAP2	-0.0372669441192643	4.81145471887682	-0.22590217440754	0.824271994063558	0.92727215621173	-6.19276646267256	Stable
NDUFA11	-0.071749131877791	5.16548739074712	-0.442129490284878	0.664590530156289	0.848706485363729	-6.19289872097054	Stable
BTN2A2	-0.0179717815855662	4.68292688832156	-0.0993184523343855	0.922177008284684	0.969662295105268	-6.19324165129442	Stable
CRCP	-0.0239003680376157	4.73457782544307	-0.137605117807567	0.892349803230569	0.95772288826674	-6.19331063100728	Stable
IMP3	-0.00797449447099563	4.86485841409614	-0.0487116061521677	0.961780278052217	0.986910938878511	-6.19370382564015	Stable
DDX27	0.00173786462350556	4.70001104477591	0.00852630258534488	0.993307426309905	0.997644109756627	-6.19375977859629	Stable
RNF213-AS1	-0.115891387728987	5.58614798913765	-0.637169773466217	0.533447416917718	0.775236478785123	-6.19395206280189	Stable
RANGAP1	0.100719762992473	5.74551007844499	0.632732849690896	0.536264845863349	0.776650876205011	-6.19407604223458	Stable
SPRING1	0.098624968092845	5.9042054957257	0.690311812624944	0.500352160041354	0.750747404389688	-6.19410703275326	Stable
IRF2BP1	0.0899125254268558	5.31587296637839	0.469429380866056	0.645392784361496	0.838473179331047	-6.19425117201354	Stable
SCAMP3	-0.00667903072506171	4.78816770203094	-0.0286124352223882	0.977544138656729	0.991730326364171	-6.19450035085077	Stable
FRG1HP	0.00346071252827329	4.74749606536271	0.0202343385685061	0.984118355676932	0.994245010157796	-6.19463588909328	Stable
RPL32P3	0.0781547813309498	5.33094512341821	0.509934877484131	0.617384744921155	0.822099686580143	-6.19502416688998	Stable
SSR4	0.0718585976388546	5.36501266799362	0.503285524208592	0.621942283171339	0.824482697756742	-6.19522440027387	Stable
CRY2	0.0873063592577674	5.62941850682802	0.602064244035539	0.555962474897224	0.7886735512001	-6.19522797228249	Stable
SMIM7	-0.0360385765884539	4.88768597920576	-0.166692435097073	0.869798374101036	0.946285691608283	-6.19524807184755	Stable
TMOD2	-0.0937472002506476	5.84790485417183	-0.684042675302426	0.504193194593995	0.752903869118989	-6.19539154249365	Stable
CDYL	0.069276058401015	5.06100458319294	0.421243292141789	0.679444305968621	0.856856500725453	-6.195577777165	Stable
SGSH	-0.0951581331770432	6.04398044141862	-0.70883747166781	0.489102084701823	0.743474236142043	-6.19584650853898	Stable
RFX3	0.075359029814134	5.47327956155898	0.565888158241004	0.579687778335952	0.802554505280308	-6.19617906720872	Stable
BRPF1	-0.0880343366639558	5.88559308883791	-0.684617678078293	0.503840184489508	0.752694704719409	-6.19619740545284	Stable
WDR44	0.0490953722256116	4.83800882706052	0.306725181053398	0.763193629223632	0.89746645276538	-6.19653949321295	Stable
TBCEL	0.0826997091307078	5.89911217190025	0.693500197589246	0.498405239698018	0.749771359107003	-6.19675205185148	Stable
ACIN1	-0.0950950479053407	7.49405148318127	-0.924664989495649	0.369516431939969	0.65575885901327	-6.19680497553744	Stable
RNF103	-0.0828222225885158	5.91917907509486	-0.68310918689644	0.5047665946501	0.752991382637744	-6.19733189463011	Stable
SLC25A42	0.0821919668889146	5.16840030186889	0.362806771785189	0.721719952436714	0.879414110661972	-6.19755938220581	Stable
ZNF200	-0.074823211413003	5.12215595814643	-0.423261792370982	0.678002673545014	0.856007828772316	-6.19800695199328	Stable
RNF10	-0.130694105428912	10.1657396355652	-1.02690028406354	0.320453465545734	0.611724546936724	-6.19813169110133	Stable
PARVB	-0.0344374932719695	4.57817687101202	-0.191690511871954	0.850509275169653	0.938526060109091	-6.19831388211829	Stable
METTL3	0.0730149074930759	5.39190170779006	0.515207137699238	0.613782560752193	0.819845555520193	-6.1986372219679	Stable
MTM1	-0.0897198348737227	5.10608600819884	-0.450153711085586	0.65892178850496	0.846399769953592	-6.19877388204331	Stable
FGD2	-0.127405243879485	6.55153760799168	-0.822663045612959	0.423355310307651	0.697380916306255	-6.19882027139241	Stable
PI4K2A	-0.0736111122431229	5.04591058415113	-0.353699454792755	0.728398115646066	0.882918522698372	-6.1991229097427	Stable
RAB11FIP3	-0.0304695441688194	4.83030658422681	-0.184291095859814	0.856209178218876	0.941141117535576	-6.19931062804863	Stable
SMPD1	0.0727778530374623	5.08601770312889	0.386324066931743	0.704584132050545	0.871409540760011	-6.19936845639169	Stable
ENTPD5	0.0161307747716855	4.72761448332161	0.0999824318142116	0.921658571324558	0.969552705174789	-6.19959738350061	Stable
RABGEF1P1	0.0861313583829988	5.64394348264742	0.600760261325801	0.556808537429891	0.789383401951823	-6.19993511457577	Stable
SCRIB	0.0877732254750772	5.5876526680042	0.562197287357517	0.58213749800218	0.803476328696993	-6.20054303386925	Stable
TMOD3	-0.0863157314973835	7.07936629762536	-0.887952064414865	0.388333377182234	0.670638234019914	-6.20062082536281	Stable
SNIP1	-0.0487725830957162	4.78940954459126	-0.22535963354318	0.82468648172838	0.927287808103945	-6.200737177454	Stable
RGPD8	0.031701233986948	4.83694721775134	0.0999050551180016	0.921718985374895	0.969552705174789	-6.20100355094555	Stable
PSME1	-0.112664417402631	7.11160668570565	-0.878777300269123	0.393134617818881	0.674141222878564	-6.20126422584071	Stable
BMT2	-0.00287674465784438	4.68691014928371	-0.0174675577720251	0.98628970859729	0.99538961638505	-6.20128232643471	Stable
H2AZ2	-0.0858423605146559	6.54397686745387	-0.802937950734358	0.434325657095181	0.706777761805206	-6.2016541597442	Stable
DMTN	-0.150079613217898	9.83483233901049	-1.01677986296102	0.325091747768878	0.615674793079359	-6.20175814521334	Stable
SARM1	0.0768393886934664	5.57432803388098	0.547837257247195	0.591718929176976	0.80810652522505	-6.2021384143515	Stable
IRF3	-0.0954092340992663	5.83528347904973	-0.640711476237386	0.531204372689685	0.773327912727801	-6.20269725825684	Stable
CLPX	-0.0731063408718597	5.19202519675456	-0.447534691263134	0.660769656926382	0.846662675956849	-6.20302391458037	Stable
MPI	0.0811106793748033	5.28368251942503	0.475010882544409	0.641499018326906	0.836090511663204	-6.20322359653584	Stable
ACOT13	-0.0676059525596697	4.99116887359216	-0.373810217261229	0.713682491758666	0.876613616431501	-6.20323072768324	Stable
HLA-DPA1	0.107637982360207	7.14596684856941	0.874312761284483	0.395485214655388	0.676941546094848	-6.20347330999199	Stable
SERF2	-0.100130254492515	8.01851495894764	-0.949420496373938	0.357185762864031	0.645241835565321	-6.20363430816676	Stable
FGFBP2	0.110631864918238	5.40062214391007	0.424762472338857	0.676931713356952	0.855656673101196	-6.20372012458794	Stable
ZNF598	-0.0696901174224855	5.20272555166677	-0.423351287672818	0.677938785113241	0.856007828772316	-6.20437001282932	Stable
KIF3B	-0.0817031971560516	5.35258768370824	-0.517990732420222	0.611884838743355	0.819067575171395	-6.20448758209249	Stable
CD6	0.103895845318664	7.0706759543942	0.863559813362168	0.401184961753917	0.680310417497631	-6.20466005162815	Stable
PCED1B-AS1	0.0985504349345243	6.66827996208081	0.8134539671611	0.428454693125987	0.702256730693464	-6.20470530953241	Stable
PWWP2A	0.0782075821648114	5.53672341667577	0.57282110998777	0.57510064801552	0.799678209773559	-6.20481581306201	Stable
LYZ	-0.16325299238648	10.1934297481911	-1.01943302594421	0.323871151564148	0.614736426555271	-6.20521000177779	Stable
B3GALT6	0.0326383333690092	4.95792004897725	0.177575101864797	0.861389796183049	0.943164694526142	-6.20547169676666	Stable
TSPAN17	-0.0609877915562986	5.02355969422738	-0.269513135020133	0.791141177591189	0.911172263205385	-6.20593757863272	Stable
VIPR1	0.0612992368477761	4.92529398529827	0.288390221032762	0.776924133533366	0.904683817257939	-6.20633115960522	Stable
BTLA	0.0196442312463985	4.80449156929841	0.10458313723739	0.918067347856963	0.96838026926386	-6.20643732300836	Stable
FBXO7	-0.107851784943932	10.2225216444906	-1.01890952291681	0.324111730323409	0.614923695498664	-6.20669024130738	Stable
UBALD1	-0.0636040748079125	5.13655987167569	-0.409503886643334	0.68785414689976	0.861431268079985	-6.20671883795723	Stable
RPL24	0.111858700006198	5.3606180457504	0.49850580076358	0.625228258096151	0.826161278100218	-6.20678121722838	Stable
HIGD2A	0.0531596106993595	4.99096784984181	0.299348809139206	0.768708016452154	0.900720014525561	-6.20696172798897	Stable
TMEM167A	-0.0882384853585849	6.40080179214949	-0.78850225179956	0.442467786363117	0.711981150355177	-6.20717867566228	Stable
GTF3C2	-0.0881516831359619	5.75007750965664	-0.616307311865089	0.546766330725248	0.782199978899206	-6.20727886779032	Stable
ZNF76	-0.0185068357398599	4.79581812617805	-0.112097935055748	0.912205431009486	0.965997280755235	-6.20759656002223	Stable
GIT1	-0.119245701981135	5.98086957917956	-0.682129593589494	0.505368721505941	0.753221320880333	-6.20764457748577	Stable
SEL1L3	0.102483037138759	6.29904184924398	0.764787159736215	0.456050680366173	0.721035561847949	-6.20778367957994	Stable
ZNF664	0.0685025428474164	5.49779602681373	0.547885162789233	0.591686832977565	0.80810652522505	-6.20788746726599	Stable
VPS11	0.0786788444599571	5.62364192695631	0.566885784674798	0.579026544478694	0.802125337422613	-6.20858136980211	Stable
RPLP0	-0.109279480620925	8.37569894547378	-0.956055761676307	0.353929722606471	0.64152964074089	-6.20870554085419	Stable
ZNF66	0.0604699210405695	4.89263170081892	0.303573954781058	0.765547807397231	0.899072464741403	-6.2090566193342	Stable
CEP43	-0.0241942422784893	4.82741166669997	-0.13579967764708	0.893752940402124	0.958208900217933	-6.20918886820192	Stable
CAPN10	0.0338529174722577	4.89339802988374	0.196845417432894	0.846543414696889	0.937093057697267	-6.20948731833544	Stable
HSBP1	-0.00541404490762787	4.68496252271923	-0.0292607966467636	0.977035438973984	0.991531740278356	-6.21022875883819	Stable
ZNF574	0.0469173868236785	5.01067173024391	0.279343953144411	0.783727311401906	0.908008590399421	-6.21098965288101	Stable
CMTM7	-0.0933128752213337	5.49383575527003	-0.543315050695639	0.59475271538512	0.809935934265841	-6.2110343505917	Stable
NSF	-0.0863107350532024	5.583406855088	-0.586718155426012	0.565963022760714	0.794877545906858	-6.21104386392965	Stable
PIGS	0.0891268778209611	5.69069997960301	0.604726378596194	0.554237349646587	0.787775950711362	-6.21167209599372	Stable
MSH3	0.0209941585763556	4.79889257708903	0.119377660768104	0.906531889251432	0.963638475292717	-6.21183665048134	Stable
EIF3J	0.0262296770055972	4.78214225748464	0.131987719805757	0.896716683374433	0.959373471673233	-6.21189539910261	Stable
TRIM5	0.0735940605230159	5.22613765453728	0.463838099360676	0.649304131267579	0.840850093492305	-6.2118964496707	Stable
SLU7	0.0452866683381101	4.94993076871686	0.281521520275417	0.782088000507793	0.907304189565471	-6.21214178030768	Stable
KHNYN	-0.106374861389551	7.35088372233101	-0.892340150377073	0.386050999681425	0.669394827542917	-6.21238292473569	Stable
UBL4A	-0.0275226482694526	4.91121575936054	-0.140397441586652	0.890180420075223	0.956434660202284	-6.21258361998183	Stable
DNAH1	-0.0966072196575372	6.97612327579954	-0.845223989086669	0.411028652754077	0.68812427067548	-6.21265337152862	Stable
COPS5	-0.0559339960874921	5.06330324305994	-0.336662630502025	0.740951538253164	0.886915172284865	-6.21279195755243	Stable
DMAP1	0.0462977897811108	5.05058839221173	0.319606785532362	0.753595481942699	0.891381672442926	-6.21291011987252	Stable
MT-ND6	-0.18389110359556	5.37922507242767	-0.5945588144867	0.560841650461863	0.791090415341616	-6.21354560468721	Stable
ACO1	0.0775029276796237	5.25979659530191	0.492414188605548	0.629428037843584	0.828237000960531	-6.21379058207124	Stable
SARS1	0.0728252093591193	5.5888711271337	0.551679564095581	0.589147424947601	0.806443358304898	-6.21421675387731	Stable
CMTR1	0.0829007818172895	5.76519316232676	0.616330150885309	0.546751651337622	0.782199978899206	-6.21430002085069	Stable
APOL1	-0.0426214332911634	4.83945149824333	-0.213813495955725	0.83352000718541	0.931831700543788	-6.21475596030397	Stable
SLC31A1	0.00549979568527625	4.71175292300022	0.0342397042612323	0.973129383606915	0.990625469107128	-6.21482230849635	Stable
UQCRC2	0.0944510013638489	5.84085251446923	0.642689160576514	0.529954152565573	0.772159163848843	-6.21497569435961	Stable
YJU2B	-0.0393124424871463	5.0211230373307	-0.264986465556476	0.794562000237509	0.912963398511895	-6.21525025675534	Stable
GALNT7	0.0641011861038798	5.22614857587475	0.441159831193273	0.665276990887583	0.848973329745524	-6.21580872107422	Stable
SLC7A5	0.115543469548932	5.87163420869411	0.643211224764922	0.529624397304882	0.77201207360335	-6.21605389509274	Stable
RPS2P5	-0.109650227077636	6.81610859950529	-0.823528222122257	0.422878248476409	0.697014045545982	-6.21610821964464	Stable
VPS33A	-0.0668804291051597	5.33933448295295	-0.452464407938007	0.657293360217435	0.845417593325758	-6.21611865215819	Stable
EIF4E2	0.0834293816509355	6.12242452214966	0.710062612076085	0.488363411441528	0.742588933024011	-6.21629020343226	Stable
CLK3	-0.0910478400179784	7.16514619204333	-0.868697064471871	0.39845514629773	0.678383749325484	-6.21631391849881	Stable
DUSP28	0.0294539148681245	4.88704354946817	0.167827190021458	0.868920820873842	0.946083212849424	-6.21644076970417	Stable
EIF3D	-0.0924368211247328	6.32399474948638	-0.750142849550031	0.464565849574921	0.726487248445055	-6.21654613643474	Stable
DEFA1B	-0.22280933414539	5.3946105785603	-0.512877796405963	0.615372787015282	0.820792526274809	-6.21665347629309	Stable
USP3-AS1	0.0898450459041316	5.48808399672435	0.553378643502691	0.588012110421804	0.806028833114645	-6.21666440659331	Stable
LEMD2	-0.101233005137654	6.0935338754935	-0.691350188327708	0.499717610555576	0.750457392362841	-6.21680069873483	Stable
SNRK	-0.0929587846927813	8.0823764475816	-0.939357770634061	0.362163223448444	0.649543473354705	-6.21697291419328	Stable
MORC2	0.0794976040761375	5.58866027092441	0.552575285831242	0.588548770372849	0.806354006061962	-6.21786027486882	Stable
GET3	-0.0381880487221933	4.87398353292644	-0.193895284913649	0.848812545021237	0.937929909337888	-6.21797350895352	Stable
GATD1	-0.000307244252481631	4.9118145585435	-0.00163288890456908	0.99871827616778	0.999738250841838	-6.21800396424099	Stable
TUBGCP6	-0.115809606914411	6.96144702522227	-0.834047282528741	0.417105747255374	0.692261632844882	-6.2180370905946	Stable
SPPL2A	-0.0929190537883056	6.41243769293069	-0.76842189517601	0.45395225387182	0.718982499482492	-6.2181379948192	Stable
COPS3	-0.0299057625629686	4.8946645481877	-0.177665183722137	0.861320264349115	0.943163930481225	-6.21825976095416	Stable
CENPT	-0.00522708726630139	4.91333490491924	-0.0261478574963649	0.979477918318808	0.992376228814628	-6.21870680373223	Stable
SMPD4	0.103820420779664	5.94398993746312	0.655691577385159	0.521775638461335	0.766688450208816	-6.21878188016724	Stable
MAF1	-0.113602242856077	6.85828682714271	-0.832263925377197	0.418080779516775	0.693192502533743	-6.21894958254163	Stable
SLC25A40	0.00672530960415951	4.80863060536749	0.0443412107844669	0.965206832152139	0.988163019498739	-6.21897277904697	Stable
CSRP1	0.0749667755669163	5.22252630759886	0.397276063100269	0.696659282518124	0.86683849337662	-6.21919548308504	Stable
TNFSF12	-0.0708530289573828	5.31822444469575	-0.425264593049619	0.676573535286292	0.855519617985675	-6.21921583738034	Stable
DBP	-0.0748443773339478	5.49536133096345	-0.52826987788308	0.604901895442038	0.81497405444637	-6.21924067688933	Stable
ZNF143	0.00384890915803204	4.72951753059225	0.0243541852373933	0.980885370149869	0.993105138246341	-6.21967843904931	Stable
SETDB1	-0.0867500265616261	5.75031875902232	-0.623669316312492	0.54204567887704	0.779339967678195	-6.21972735390343	Stable
PLA2G6	0.0377454064530074	4.96048657110729	0.19484967392573	0.848078313128488	0.937527918817846	-6.2200719190843	Stable
PARG	-0.0107644141445986	4.83504967106717	-0.0656414444250586	0.948514612068934	0.981481207687313	-6.22040328825234	Stable
MAD1L1	0.0639268719921571	5.31859533392097	0.444068119139368	0.663219025254457	0.847920398726977	-6.22064000966278	Stable
MCM5	0.0943498200604767	5.80065924937636	0.612058135009474	0.549501149071826	0.784396666536124	-6.22091461105504	Stable
POLR1B	0.0563040839982492	5.16794090190461	0.333296681471786	0.743440847632174	0.888221106054905	-6.2223374827255	Stable
DCAF8	0.0839534861341136	6.9038604904928	0.833105607113651	0.417620414669499	0.692848398329273	-6.22270336663086	Stable
SGTB	-0.0771083965853716	5.15286483678712	-0.397514339334662	0.696487266441353	0.866828103945402	-6.22273121762436	Stable
VAMP1	-0.0812427873575601	6.08495141954805	-0.684948917625211	0.503636892568214	0.752694704719409	-6.22290245647347	Stable
RNPEPL1	-0.142376118601964	8.32339106075578	-0.938924081967609	0.36237881503157	0.649543473354705	-6.22293569516861	Stable
ARID1A	-0.0957959651435978	8.77958288698614	-0.964755999560924	0.349691727225283	0.637164367877769	-6.22330035260636	Stable
CC2D1B	-0.0841267648302697	5.90544749184571	-0.634417837723645	0.535193914933835	0.776084984910933	-6.22350607985637	Stable
SUZ12	0.0939501808285614	5.60751203645331	0.58284110322272	0.568504545558201	0.796150551579325	-6.22378261406902	Stable
DAB2	0.0918006022260123	5.21967019838253	0.46347517072545	0.649558385667361	0.840996231339591	-6.22398990740952	Stable
ELOVL1	-0.0839766864204226	5.67489285272835	-0.577825930975176	0.571801026389699	0.798005465837407	-6.22450925517081	Stable
ZNF213-AS1	0.0247796025703027	4.92264438938265	0.151742185162557	0.881376069581299	0.952339319091788	-6.22453690125786	Stable
FASTK	-0.0973386218032788	5.49746016430784	-0.492915869712718	0.629081658940433	0.828237000960531	-6.22497242122015	Stable
TMEM250	-0.146492664860058	6.17178725307389	-0.688864298574926	0.501237517642362	0.751319204353402	-6.22575790328355	Stable
HLA-DMA	0.0522980237610433	5.06562214618142	0.250478689401927	0.805554590400669	0.918945825799443	-6.22577715120637	Stable
SMARCA5	0.0964314091748175	6.261828840667	0.731304960724796	0.47566149969353	0.733869598431021	-6.22581045222921	Stable
CD8B	-0.0486501794057972	5.19920981756947	-0.288744325974064	0.776658210095552	0.904527904354377	-6.22616500625389	Stable
ABT1	-0.016627319573745	4.95584119525384	-0.111653418448371	0.912552033310915	0.966111432020706	-6.22624143108138	Stable
EML3	-0.12583680107908	6.19818039054494	-0.703573940457516	0.492283148488118	0.745497756474822	-6.22643607403473	Stable
OXR1	0.0571129491759015	5.18484486687771	0.397886357419361	0.696218733973506	0.866828103945402	-6.22673194215669	Stable
STX12	-0.0649219080748686	5.25275309543838	-0.411819420955264	0.686191938497013	0.860766175829089	-6.22681620827916	Stable
PIK3CA	0.0962166483546465	6.59806209387389	0.789340975736093	0.441992106929612	0.711981150355177	-6.22685349466104	Stable
TRDMT1	0.076322225693052	5.22115147929608	0.404776331204637	0.691252979006831	0.863553106298851	-6.22713462010594	Stable
RPLP2	0.10426146375757	7.58581515194939	0.89161461534117	0.386427749469549	0.669552181819597	-6.22715740755662	Stable
CSGALNACT2	0.104691067815863	5.94502070703312	0.669471317796411	0.513186720611139	0.759403514700181	-6.22798236600729	Stable
PPP2R5D	-0.045765441803824	5.13716658592782	-0.268584369816876	0.791842690859361	0.911684720647931	-6.22845333257151	Stable
VMA21	0.0764747189117099	5.52897647774685	0.523858404494094	0.607893930724123	0.816754022008514	-6.22863769529379	Stable
AHDC1	0.0862771009571821	5.50290385427721	0.49825473372251	0.62540108990629	0.826190294436558	-6.22868485683506	Stable
CCAR1	0.0781592831001374	5.2290591111871	0.431965306770416	0.671801448101221	0.852445353009625	-6.22890203992813	Stable
ZSCAN25	-0.0514646872313733	5.20387711147797	-0.388170214340423	0.703245754966636	0.87076390155005	-6.22890779069974	Stable
UBE2L3	-0.0940036841416978	6.09404077986557	-0.671497034322544	0.511930952905867	0.758732062381416	-6.22900789109282	Stable
KHDC4	0.0965385942639028	5.60623463109067	0.542070352113871	0.595589109959947	0.810405584698298	-6.22912084705249	Stable
FKBP11	-0.0772790778291688	5.21770808492785	-0.386310529347506	0.704593949940167	0.871409540760011	-6.22964928208242	Stable
INTS1	-0.0946689022638108	7.20338284734589	-0.853585753419556	0.406520143568495	0.684628688197581	-6.22970846000278	Stable
SIAH1	-0.0613406484987458	5.15162993961013	-0.357481839153545	0.725621796218629	0.881574508694025	-6.22973785293454	Stable
JMJD8	-0.0183583420235207	4.92286508721242	-0.116791836889668	0.908546597702846	0.964343633198973	-6.22980642681391	Stable
POLR2M	-0.046269109704113	5.06729623769064	-0.289095471827693	0.776394537304579	0.904297683623542	-6.23034483368633	Stable
LRRFIP2	0.0764579338085927	5.27187608097133	0.478687039934084	0.638940364608682	0.83418398054961	-6.23053026986532	Stable
MFHAS1	0.0930088026470237	6.13516633979594	0.67919017626534	0.507177990651811	0.75470816984265	-6.23070165741932	Stable
CBX3	0.0753268727112593	5.43003725848504	0.494745173171015	0.627819402598278	0.827629541504868	-6.23114357226658	Stable
INO80D	0.098658482695769	7.49339304820844	0.887872182297192	0.388375009994746	0.670638234019914	-6.23124501370717	Stable
MAFK	-0.0815242184217242	5.58409046525819	-0.50739187272977	0.619125847291263	0.822911089943269	-6.23152182532148	Stable
ISG20L2	-0.0716078332175876	5.51444454936732	-0.533792004972447	0.601166845729991	0.812907146964605	-6.23196039993098	Stable
CARHSP1	-0.0400081972666202	5.06009816352957	-0.283747612914895	0.780413259532177	0.906727585767831	-6.23204614001278	Stable
AQP3	0.0525978724922842	5.1995822179417	0.354212675746894	0.728021173651805	0.882750019129227	-6.23237974629595	Stable
ERP29	-0.0439603165797982	5.02981210108446	-0.277892970524287	0.78482022416622	0.908320526355735	-6.23240333740399	Stable
RDH11	0.072404075648743	5.32730667525608	0.450382511411054	0.658760465367131	0.846399769953592	-6.23241034124235	Stable
DAD1	-0.0200113327065381	4.92514218393675	-0.107894195536706	0.915483932038845	0.967568159041538	-6.23277418201817	Stable
SLA2	-0.0706590868440733	5.41226588497408	-0.468390745464103	0.646118543939501	0.838818755926534	-6.2337560126737	Stable
POLDIP2	-0.0483874335800474	5.16408377074605	-0.313184359786059	0.758375739261925	0.894333796313529	-6.23383678306696	Stable
LLGL2	0.123326640258157	5.80070465553367	0.538865913339061	0.597745095584871	0.811019831115125	-6.23392244677893	Stable
CASTOR3	0.0339849706275031	4.98462886096382	0.228463963868796	0.822315581647025	0.92608481533472	-6.23419585020268	Stable
ENGASE	-0.080695695364275	5.53212580543763	-0.492101098398244	0.629644252213405	0.828361550055504	-6.23429620575766	Stable
SSBP2	0.0724938957928458	5.50099146284868	0.51233424544599	0.615744152501734	0.820792526274809	-6.23463644638136	Stable
ZNF8	0.0264169623881783	4.93731749059462	0.159684282590366	0.875221938031131	0.948699384258353	-6.23484885763216	Stable
SFI1	0.101312022827602	6.5267942614468	0.759230927700011	0.459270018612532	0.722908419876957	-6.23512265467969	Stable
PNMA1	0.0477443449606518	5.07227167555828	0.276365087432185	0.78597156512416	0.908561026799201	-6.23537347920414	Stable
HMGCR	-0.0833478184670451	5.95484471889208	-0.653154968979125	0.52336553819326	0.767888813597379	-6.23570977074446	Stable
MYO19	0.0115084886127486	4.94589994603127	0.0735464168977029	0.942325664363204	0.979189927138592	-6.23577963026883	Stable
SMIM14	-0.0381663779838162	5.08444476270794	-0.2508311941364	0.805286983790521	0.918896462891404	-6.23594110207143	Stable
RPS8	0.148440740136349	7.66905961515488	0.891240406730956	0.386622161914805	0.669552181819597	-6.23600266958706	Stable
NRF1	-0.0250134886095825	4.94615671511746	-0.146544734573962	0.885407742420653	0.954371563026808	-6.23613118922281	Stable
ENTPD6	-0.0643311169685559	5.26427618265591	-0.364011096809457	0.720838582887593	0.879200271873779	-6.23620214465729	Stable
CHD1	0.11425367903616	6.5691223426385	0.784217231387051	0.444903046717804	0.713406851507004	-6.23722297713695	Stable
EIF3K	0.0923461802972776	6.27777770660066	0.721318903423766	0.481607726665177	0.737516829808264	-6.23722783197418	Stable
POLR3C	0.0469116231969071	5.09323661285457	0.317621742013306	0.75507186488704	0.892510214731537	-6.23726964049673	Stable
STRAP	0.0300140122839005	4.99171026114119	0.175382960218864	0.86308221626581	0.943305750442595	-6.23749488035965	Stable
PSMB1	0.0301496173190126	4.98390105338477	0.210935850454603	0.835725245088314	0.932272862801348	-6.23749608091105	Stable
GPBP1L1	-0.0840074272365108	7.27631201412868	-0.862327958198153	0.401841374094626	0.680864435196572	-6.23771780732856	Stable
SLCO4C1	-0.0967363429748236	5.35001085921681	-0.411649707006185	0.686313711205137	0.860766175829089	-6.23796058875975	Stable
PHF11	-0.0185849646036154	4.92876517321784	-0.121885236271895	0.904578778950753	0.962084796179711	-6.23829714418375	Stable
GMEB1	0.0190227803417411	4.89327684812501	0.115726858412533	0.9093765499092	0.964475054063446	-6.23850235849679	Stable
FAM13A	0.0658971828042638	5.15045124125318	0.362947178753374	0.721617176453894	0.879414110661972	-6.23861629188133	Stable
EPC2	-0.0743141321231082	5.68573697448947	-0.580528870973768	0.570023136829217	0.796982014730412	-6.23874531180256	Stable
SMG6	0.0690697294373201	5.64488831090629	0.547473158388959	0.591962900271313	0.80815436201471	-6.23915416559733	Stable
AKTIP	-0.0415409008664174	4.97551448174319	-0.22258746697145	0.826805185187189	0.928215002894556	-6.23916773076817	Stable
SH3BGRL3	-0.137677673607983	7.93114460126598	-0.910216910797019	0.37684614428373	0.661741132335342	-6.23929036022077	Stable
MAP3K8	-0.0611267181279755	5.2443144100513	-0.387059793624334	0.704050641015997	0.871260374062616	-6.23931923042409	Stable
LETMD1	-0.0495482224294239	5.14536249142564	-0.313577013865817	0.758083189704901	0.894208533905766	-6.23944775903177	Stable
TAF6	-0.0402363863896182	4.97529350623432	-0.212049872115382	0.834871362530124	0.932003210802327	-6.24042236556528	Stable
VPS29	0.0471780981018997	5.04335106953263	0.262449780503683	0.796480891783598	0.913865447933249	-6.24062249593681	Stable
ZBTB4	0.0852357417969971	7.17773638925656	0.838764710697095	0.414533663411335	0.689825200219026	-6.24065611602208	Stable
GZMM	0.130350712641512	5.86430668572855	0.55394441860869	0.587634310162373	0.805740550169602	-6.24070646232865	Stable
LTO1	0.000124060694613348	4.93976961635789	0.000760249002227234	0.999403248057349	0.999738250841838	-6.24087474757914	Stable
DNM3	0.0477889630128612	4.94304550529144	0.22277905387887	0.826658714836228	0.928128294877581	-6.24132630346617	Stable
ERGIC2	0.0634094316417464	5.09482277532879	0.325338643923511	0.749337973854749	0.889969286468816	-6.24148798318727	Stable
H2AC20	0.124544247844576	6.71392634397628	0.794406743889517	0.439125928668891	0.710411056264144	-6.24149945589304	Stable
E4F1	-0.0580929073449701	5.29169531181204	-0.358894592022506	0.724585832005462	0.88141646574386	-6.24202723672214	Stable
IMPDH2	-0.0849647976857293	5.71911406908162	-0.542081068589569	0.595581906337579	0.810405584698298	-6.24218802276292	Stable
AKAP8	0.0471484941535625	5.18265929914889	0.277454988887872	0.785150213703001	0.908547631378865	-6.24219400315656	Stable
YPEL2	0.0879391586382603	6.02209963758354	0.667450718376648	0.514441073498876	0.760151668911163	-6.24236357691386	Stable
FNBP1	0.0824314068639369	8.01925159955458	0.906969140725758	0.378507286692687	0.662956262592765	-6.24241259000339	Stable
SLC9A7	-0.0506730290009187	5.11228898818411	-0.292660867694368	0.773718919604259	0.902962846351371	-6.24252716102926	Stable
MBD2	-0.0893178075919687	5.68805253347841	-0.582005130158388	0.569053336956065	0.796360823508528	-6.24252759035228	Stable
ARMH3	0.00879975794337717	5.00979684471613	0.0526120671813903	0.958722824200928	0.985551814629838	-6.242600397108	Stable
PTPA	0.0691755172901534	5.66744813500244	0.540577677908218	0.596592913727906	0.810995141098803	-6.24292341331696	Stable
LRRC8A	-0.102500592662806	6.21525215525804	-0.682873020618968	0.504911720947724	0.752991382637744	-6.24292826032725	Stable
NT5C3A	0.0539751087508185	5.05619934367422	0.334893448661424	0.742259578044426	0.887248816410389	-6.24316199940444	Stable
ATP6V1C1	-0.0783740126631187	5.79669700558475	-0.603391873368348	0.555101779674004	0.788025869651544	-6.24324791640893	Stable
FAF2	-0.0576243688735776	5.40962241062882	-0.449982177538317	0.659042745291791	0.846475787025508	-6.24325067427393	Stable
PCED1B	0.081899476688033	5.65704896358128	0.547838136222907	0.591718340264749	0.80810652522505	-6.24339965965264	Stable
NOP14-AS1	-0.0547005460110146	5.18136356529805	-0.348733534333473	0.732049124256713	0.88424830465932	-6.24391467899838	Stable
TCTA	-0.0281294196900799	5.01140106013584	-0.151995091606545	0.881179974903594	0.952202524931312	-6.24406005599174	Stable
STIM1	-0.0908888551788376	7.41656977623171	-0.86162417050032	0.402216716011736	0.681064439297184	-6.24455089580478	Stable
BRAP	0.04122379858602	5.15558819392296	0.291897969661737	0.774291181721545	0.90315100950757	-6.24476785855681	Stable
SENP2	0.026862111273747	4.97735627350827	0.159981634259584	0.874991686328008	0.948657705813132	-6.24533420255775	Stable
VPS16	-0.0468039188137022	5.09565325845942	-0.247182027104606	0.808058485597281	0.920137735365574	-6.2453678863462	Stable
TAOK3	0.0972481294829706	6.62640228369851	0.777600774353801	0.448679794172858	0.716277588227484	-6.24539454898396	Stable
PHF19	0.0526868897923558	5.25696365711733	0.317737143463115	0.754986007625787	0.892510214731537	-6.24570758774079	Stable
ADSS2	0.0406270152287496	5.15643736753562	0.285255538206125	0.77927944872921	0.90619426347175	-6.24574205803832	Stable
SNAP29	-0.0747949449026448	5.36441259195924	-0.453055696991786	0.656876945488015	0.845162455214771	-6.2459942337782	Stable
RASA4B	-0.092619149063407	5.70109475081969	-0.554422200562375	0.587315364239367	0.805706359712435	-6.24717029033127	Stable
CD302	-0.142429564426814	7.08066224873723	-0.835474268332038	0.416326620955358	0.691623103822783	-6.24721031329972	Stable
ZNF384	0.0494544644941808	5.03752569121105	0.240271350068709	0.813314311018274	0.922190748690108	-6.24739134728375	Stable
TRAPPC10	0.0901788251655136	7.57186218124133	0.870165738764171	0.397676994939355	0.678264029835424	-6.24785268583592	Stable
NOA1	-0.00393037906773142	5.05036552653274	-0.0226983686728619	0.982184708163336	0.99333054917821	-6.24799724008717	Stable
FGFR1OP2	0.0945649514685973	6.06878861484296	0.668687043787995	0.513673375971163	0.759753086955621	-6.24820345610176	Stable
VPS52	0.0302352725522566	5.04079845440668	0.188447582158025	0.853006323903607	0.939918990762141	-6.24863749761462	Stable
KLF10	-0.0333401798097821	5.01692074622166	-0.194822207047873	0.848099441960824	0.937527918817846	-6.24866552926985	Stable
SH3PXD2A	-0.0368351649257894	5.00790148300059	-0.248436388890623	0.807105510553483	0.919511075547004	-6.24869566718559	Stable
BRD7	0.0885570706720689	5.55773241448055	0.499123453477826	0.62480316924322	0.825878161776057	-6.24883346761098	Stable
TNS3	-0.100974339346133	5.5310835589674	-0.518635968481181	0.611445355935819	0.81875270818647	-6.24919840864981	Stable
SETD7	0.0212601796739689	4.88603800943698	0.116226016161163	0.908987535870507	0.964343633198973	-6.24925825838381	Stable
ZEB1	-0.0149569454586098	4.78741027757457	-0.0803489569536188	0.937002882893284	0.97698565067524	-6.24938199718553	Stable
RPL35	-0.070197126176776	5.26932305657632	-0.343045269060722	0.736239425095352	0.885063397320276	-6.24939399508765	Stable
UQCRC1	-0.0942179950727509	5.6129788222157	-0.515786586035557	0.613387285104572	0.819845555520193	-6.2495857925878	Stable
DNAJC7	0.0790473802623284	5.65659474454279	0.534753670494595	0.600517568836427	0.812670787970046	-6.24974956793461	Stable
MSI2	0.0923126844077098	6.57369160691779	0.752014169077628	0.463472339940678	0.726103133074224	-6.24975003023494	Stable
BTF3L4	0.0320299050956683	5.04099213651124	0.193436034124734	0.849165907992824	0.937950122637458	-6.24980316177951	Stable
SNTB1	0.0769230032910579	5.87057854729967	0.59022124559351	0.563671816824222	0.793204153859115	-6.24984213301351	Stable
ATG4B	-0.0905002200056177	5.47948435920055	-0.468939919561411	0.645734755362661	0.838580003599581	-6.24995374513282	Stable
LRIG1	-0.0387035154057163	5.12486197952708	-0.228763672286294	0.822086776565058	0.92608481533472	-6.25001253236492	Stable
EPPK1	0.0506700437767647	5.17296545261179	0.297678852105243	0.769958236448433	0.901321465682737	-6.25092068916782	Stable
PPP6C	0.072541577785767	6.10958799624828	0.662042867812839	0.517806787762262	0.763022835584046	-6.25100966357891	Stable
BABAM2	0.0261654152943764	5.033207526471	0.182908903794393	0.857274831746052	0.941367185813784	-6.25150770840556	Stable
BTBD7	0.0884070981032146	5.94301861841024	0.619972269193892	0.544413493940244	0.781132997649633	-6.25162051329596	Stable
CNPPD1	-0.139871196348421	6.99010068554634	-0.802316221136661	0.434674356410387	0.706802172845447	-6.25199064659964	Stable
IL18RAP	0.0208065938027708	5.09446208402133	0.117702284729245	0.907837160408101	0.964323371810833	-6.2520523957244	Stable
CYFIP1	0.100479770597815	5.53378270375702	0.491333264928094	0.630174651854804	0.828741057655679	-6.25254351787198	Stable
MAPK8	0.0126775800458887	4.94692167192726	0.0709702807781897	0.944342167552215	0.979684640069918	-6.25279455508366	Stable
TPR	-0.112030963023208	6.99444927023508	-0.817718943650133	0.426088154411131	0.700283062461475	-6.25294155926243	Stable
ZNF362	0.0287453603832466	5.02382122992762	0.184567824421688	0.855995858412582	0.941018553591881	-6.25296342209913	Stable
PDE3B	0.0942514760639641	7.58985141093089	0.866179949242396	0.399791141295064	0.679377055130628	-6.25300512556811	Stable
BLOC1S3	-0.0348220237547974	5.1565288809458	-0.239040307047705	0.814251544779006	0.922575814509446	-6.25307875868337	Stable
TAF3	0.0592830449334976	5.19251913377823	0.331272189107987	0.744939499222901	0.888506356054334	-6.2531131612344	Stable
TMCO1	0.0187065413352121	5.02729696911221	0.11701718034583	0.908370998535592	0.964343633198973	-6.25318199942465	Stable
NFXL1	0.00171599570064895	4.94783299861934	0.0105367097876398	0.991729448245652	0.996984384870026	-6.2535691957489	Stable
LRRC37A2	0.0757455963282547	5.59029813757123	0.499847993241485	0.624304692304569	0.825575541501676	-6.25376528135293	Stable
BCAS3	-0.0741159626917494	5.93233074190864	-0.615753604503617	0.547122282336063	0.782351602050649	-6.25386889085055	Stable
CXXC1	-0.0501400628924475	5.34877204809155	-0.352108723532762	0.729566908554512	0.883652968735873	-6.25415603218656	Stable
ATP13A3	0.0919124766616148	6.83856459030909	0.786326268256598	0.443703390000493	0.712734331745223	-6.25425450116688	Stable
TBRG4	0.0185967785548105	5.07826575542146	0.128954725658174	0.899075929298861	0.960444569929866	-6.25451505254817	Stable
PGPEP1	0.0695943718976499	5.47903537352819	0.436593638546826	0.668513727613849	0.850587342906951	-6.25472982400234	Stable
RPL38	-0.0779373521668472	5.2552832917497	-0.38671698892009	0.704299196054587	0.871344249901016	-6.25486101294012	Stable
OR2W3	-0.0803665993351022	5.33902575951562	-0.371968162048429	0.715025615968282	0.877028107599803	-6.25511265662015	Stable
BTBD11	-0.0196624747367764	5.04901606444759	-0.115476914007902	0.909571350796077	0.964475054063446	-6.25525340112599	Stable
CDKN2AIP	-0.0378797579602645	5.01623212492972	-0.196205062124564	0.847035833502582	0.937324040451788	-6.25544711982016	Stable
FRMD4A	-0.0370703948516642	5.04299313993605	-0.242519292764572	0.811603638032099	0.921265267858158	-6.25559751037353	Stable
RHBDD2	-0.0714112753188267	5.4124232041953	-0.390580938721334	0.701499607416707	0.86946608962675	-6.25652141428332	Stable
PNP	0.072574171323506	5.61919901909217	0.461708491934548	0.65079669692273	0.841932804182646	-6.25674902876445	Stable
RPS4X	0.0947977757591119	8.6346572624686	0.918301749142159	0.372732502886215	0.657438375684757	-6.25679639673112	Stable
NAP1L4	0.0861798400463014	6.64727954468427	0.753566321605065	0.462566534870774	0.725430543756363	-6.25684028755982	Stable
MCFD2	0.0563866226828269	5.28852261478769	0.383154178124187	0.706884512487877	0.873181278344198	-6.25691559094253	Stable
TUT4	0.119579391906438	6.54629865736149	0.7417091259661	0.469513682376364	0.729642230875898	-6.25726018124393	Stable
TRIM23	0.0373657216536385	5.17353178441492	0.259714316957435	0.798551669222101	0.914872728814242	-6.25754363743027	Stable
SGMS1	-0.0177014697188049	4.92713923720993	-0.10588395930313	0.917052280880055	0.968054538400227	-6.25768460888313	Stable
SPEN	-0.0928702664937635	8.06139207774434	-0.895378094921965	0.384476162955644	0.668404347015118	-6.25821144835733	Stable
MAGED2	-0.0461970082633192	5.20199563487218	-0.28168304620446	0.781966443275174	0.907239983552619	-6.25855204961049	Stable
DELE1	-0.0738796285065737	6.1364733313256	-0.642539629523962	0.530048623120926	0.772159163848843	-6.2585593403123	Stable
MRPS16	-0.0491052217478609	5.22937916946099	-0.272399556610235	0.788962201869327	0.909886380777167	-6.25912232244456	Stable
FBH1	0.0676538873728205	5.85449335137721	0.576556825674178	0.572636795005204	0.798599880503409	-6.25913960951438	Stable
SPTY2D1	-0.0815812503523281	5.80909122511987	-0.582047342302066	0.569025619266365	0.796360823508528	-6.25978449386977	Stable
CISD2	-0.000385437839449665	4.91011757411312	-0.00223787021828406	0.99824340137813	0.99970260822125	-6.25992021730136	Stable
SLC4A2	0.0555810588519066	5.45832673971848	0.360205732211859	0.723624876189834	0.880560217899921	-6.26006764753195	Stable
STRIP1	-0.0585105647999091	5.46223658552027	-0.41987162183028	0.680424703576752	0.857461536688003	-6.26018745810002	Stable
RPS10	0.177649684688005	6.9195980166134	0.793031749177845	0.439902727958755	0.710493253854909	-6.26019313767404	Stable
HLA-DRB1	0.0351234001212015	5.21370909702447	0.213025921260114	0.834123410102587	0.93192311787372	-6.2602997663643	Stable
NIPAL3	0.0803540267936418	6.03381965257265	0.619023617157255	0.545021979907763	0.781177148570567	-6.26041431194107	Stable
TBL1XR1	0.0832456390579033	7.88627817747474	0.880691995149707	0.392129383365728	0.673640522928436	-6.26055271003159	Stable
GET4	-0.00378411563623082	5.06383324554885	-0.0242583995205513	0.980960532802035	0.993105138246341	-6.26080431117222	Stable
PRMT2	-0.0851098899478346	6.92175041944479	-0.78476927549263	0.444588837881163	0.713281642235408	-6.2618121008567	Stable
MCM3AP	0.0841079178382431	7.11579913468403	0.808162447306852	0.431402511602717	0.704118786656395	-6.2619210183172	Stable
RBM6	0.0826983258060796	5.52201003647607	0.486959479683699	0.633199946967664	0.830726318781208	-6.26211829196928	Stable
CCSAP	-0.0694199990297442	5.47402577440699	-0.467695949297613	0.646604248630283	0.838889022973245	-6.26218823033627	Stable
RSPRY1	-0.0219554076255974	5.10360466705084	-0.156780015407444	0.877471440570546	0.949895303122115	-6.26238140591684	Stable
ITPK1-AS1	-0.0598280060259935	5.48100122229541	-0.454022210592561	0.656196531788321	0.845117480831241	-6.26248739494918	Stable
BRD9	0.0648684656370184	5.479880388671	0.451472145206222	0.657992423445213	0.84584034018635	-6.26316981328827	Stable
ZFYVE28	-0.0165904984968677	5.1586627896435	-0.0960132788328563	0.924758233513187	0.970908452231803	-6.26320253980593	Stable
LTBP4	-0.074557268618606	5.77671778803151	-0.48946050882589	0.631469183596087	0.829408622855979	-6.26385771598021	Stable
URM1	-0.00867366651872015	5.07221059319148	-0.0508518262687352	0.960102544216813	0.986230231715928	-6.26403236932383	Stable
SSR1	0.117310457559334	7.43250342881337	0.841543065403602	0.413023660699216	0.689540796787453	-6.26445389325934	Stable
LIMS1	-0.118861771175308	6.77817021788762	-0.783533383243885	0.445292468141341	0.713697204172728	-6.26465519862699	Stable
KLHL22	-0.0203742377022422	5.09108927886553	-0.130626275796844	0.897775573753993	0.959541412759533	-6.26485278738422	Stable
HS6ST1	0.0264537830655573	5.11630242077683	0.163062446678318	0.872606775301929	0.947136593583505	-6.26500248616667	Stable
GPR141	0.0654540034347004	5.42789353212646	0.373696013102052	0.713765734738762	0.876613616431501	-6.26514402721397	Stable
EXT2	0.0816803921113278	5.89723859201686	0.556522194679443	0.585914548609958	0.805235821971279	-6.26518642123738	Stable
NCBP1	0.0760675596944518	5.71737270766822	0.523032972719602	0.60845457709347	0.817116986703394	-6.26556392553167	Stable
KEAP1	-0.0322853174834217	5.16650183556886	-0.168640114707014	0.868292261562607	0.945695551672516	-6.26564679282136	Stable
BRI3BP	-0.0474323090628674	5.18182111388662	-0.315231395510168	0.756851000835444	0.893458465878113	-6.26565355133239	Stable
MAP3K14	-0.0884726993982436	5.89003575284402	-0.552625308876539	0.588515346649038	0.806354006061962	-6.26577758717452	Stable
PPDPF	-0.104973659940353	6.62622171862287	-0.742664271971336	0.468951718671902	0.729184799051566	-6.26593048911089	Stable
LMF2	-0.122296327047756	6.5093328792012	-0.701957385039092	0.493262575497873	0.745909260508979	-6.26599471659659	Stable
PRPF3	0.0582593595871668	5.31159368525685	0.358006653205059	0.725236888194727	0.881574508694025	-6.26604711718966	Stable
NBPF15	0.0449147319413772	5.09620876912372	0.232733822176359	0.81905744206798	0.924594255331641	-6.26609837533352	Stable
PHRF1	-0.0779039295752755	6.43262853696874	-0.702190476652896	0.493121280774191	0.745889586550147	-6.26630569836581	Stable
SREBF2	-0.0893970517143163	6.89594907272058	-0.768348117393493	0.45399478802529	0.718982499482492	-6.26691488632504	Stable
DLD	0.00922652392885226	5.01146225485754	0.0522085445256679	0.959039103298918	0.985777795557361	-6.26695032241831	Stable
FOXN3	-0.0843974101151375	7.83100271051088	-0.868872392981852	0.398362198534086	0.67834243390778	-6.2672128366048	Stable
TPCN1	-0.0976567199769294	5.76103529742841	-0.529802781944137	0.603863923337704	0.814448522491294	-6.26722195378091	Stable
RBBP6	0.0782701859257262	6.42120244017022	0.714944045729008	0.485426834261492	0.740543480722499	-6.26743326403597	Stable
TEX261	-0.0866397414615534	6.04073618577041	-0.596203980244976	0.559770200411644	0.790433213311303	-6.26767934501688	Stable
PPM1B	0.0837968522711501	6.14841344818719	0.653249169776935	0.52330644596737	0.767888813597379	-6.26786696268393	Stable
LLGL1	0.0146132156985237	5.1975663101932	0.058478468868228	0.954125602784489	0.983953442661147	-6.2680266138685	Stable
IARS2	0.0637264685359709	5.57609084322127	0.463473700319092	0.649559415871179	0.840996231339591	-6.26802885818403	Stable
DDX54	0.0553297246436264	5.33557255608819	0.351697266430622	0.729869340233873	0.88369572700991	-6.2681485368871	Stable
GRK3	0.105426136893864	6.120526198855	0.666181329677918	0.515229984374065	0.760823498856929	-6.26909335359734	Stable
GLG1	0.0928858517738291	8.12052055551785	0.883665305079656	0.390571769319612	0.672208392999219	-6.26919692901779	Stable
ZFHX3	0.0646069916090708	5.21240468474559	0.320537174993338	0.752903842349722	0.891164717898494	-6.26921653830901	Stable
ODF2L	0.0489527633135314	5.12013938298748	0.210582664910876	0.83599600159742	0.932272862801348	-6.26933722541347	Stable
GABPB2	0.0283445655160834	5.15588715690166	0.171556528298609	0.86603802633347	0.944413170749619	-6.26939817359348	Stable
KXD1	0.0518897029329732	5.39304746246157	0.366041892920942	0.719353295997426	0.878377280897096	-6.26971776754463	Stable
NSD2	0.0675201376871719	5.92883690684246	0.573985143197556	0.574332330322675	0.799208516958285	-6.2699543624922	Stable
AATF	0.039389055195814	5.12986831418887	0.224285451194829	0.82550728885421	0.927316527368757	-6.27063961319542	Stable
UBE2V1	0.0805915570266791	6.2681326774363	0.677343230778796	0.50831673543939	0.755738526088543	-6.27090628005774	Stable
SNX9	-0.00203907701932238	5.04488314980646	-0.0136569323627128	0.98928044388424	0.996283639574901	-6.27090848221604	Stable
ATN1	0.0206517568547557	5.0407782156521	0.13100225135232	0.897483131106076	0.959541412759533	-6.27101901712062	Stable
STIP1	0.028707248336187	5.14018707136309	0.180041400528824	0.859486553648971	0.942514172491187	-6.27105657018523	Stable
TTC1	0.0293730914371269	5.06209358608245	0.159383721887559	0.875454686440061	0.948771902303073	-6.27132068045808	Stable
METTL7A	-0.0756657167481531	5.99133425589069	-0.609122280262231	0.551395026828819	0.785843094753017	-6.27133453280972	Stable
STAM2	0.0739173559826902	5.68838993590396	0.516486139060315	0.612910243835012	0.819646316711628	-6.27141910288532	Stable
MBD4	-0.0515175849316183	5.22620226106485	-0.325359653018216	0.749322384083688	0.889969286468816	-6.2716222774863	Stable
CD244	0.0815620373879167	5.50218617541309	0.344531275483818	0.735143907845226	0.88492922299892	-6.27189318214301	Stable
ORAI3	-0.0804373139724728	5.58738518934195	-0.439493787009789	0.666457171960972	0.849703318614572	-6.27196645079156	Stable
EIF3I	-0.00677216405168046	5.03796426361636	-0.0416512732938958	0.967316200327058	0.988526743502487	-6.27223991907712	Stable
TBC1D23	-0.0399711524741777	5.27430884079937	-0.296183021444112	0.771078655255055	0.90186254667561	-6.27249100594068	Stable
HNRNPU	0.130137490635462	8.98249990520101	0.919109669574952	0.372323113664625	0.657438375684757	-6.27270922036977	Stable
LPP	-0.103199824936276	7.85068539024194	-0.865266748649256	0.400276567777366	0.679795430303108	-6.27304560736468	Stable
WRNIP1	0.0369865905291231	5.23440077747883	0.264467030788968	0.79495481902243	0.913185020979656	-6.27339474351786	Stable
UBL7	-0.0997613819848544	5.91223990483094	-0.556534508385539	0.585906339701629	0.805235821971279	-6.27371656616102	Stable
PARP14	0.0899108891893317	8.61410772464053	0.904851142929922	0.379593251647	0.66370318914432	-6.27381518037154	Stable
ECHDC1	0.0100577760030536	5.03268449776207	0.0503888774279534	0.96046543691406	0.986410676461093	-6.27392869438899	Stable
PER1	0.0773219767470428	5.53212633637635	0.370664321552628	0.715976891715769	0.877093084716102	-6.2739467104502	Stable
GPR132	-0.105596687335553	6.30465442345947	-0.669730974099265	0.513025657714229	0.759403514700181	-6.2747637912741	Stable
ANP32B	0.0504440787400178	5.41186885280511	0.373384492900985	0.713992819703973	0.876613616431501	-6.27533875702804	Stable
DLST	-0.0662014994653424	5.76138561432535	-0.513068289460027	0.61524266379366	0.820762825362743	-6.27589829543973	Stable
SWAP70	-0.0480764352537149	5.21792821664879	-0.274259017690421	0.787559444915729	0.909360277599182	-6.27594993177462	Stable
BTBD1	-0.060418857595594	5.67991252692177	-0.466921504617578	0.647145827877715	0.83910138532879	-6.27653437283165	Stable
RNF146	-0.0338997272213692	5.1511141945913	-0.206417895400668	0.839190371003412	0.934009135203375	-6.27681045813804	Stable
INAFM2	-0.0913243138681903	5.62722946684523	-0.490944783719907	0.630443084683731	0.828878600016443	-6.27712418764351	Stable
UGP2	0.0836960486127749	6.02173161718272	0.599177497152955	0.557836408790312	0.789593005316158	-6.2781524134793	Stable
BLCAP	0.0783966386212063	6.33658103674403	0.66773590786511	0.514263926554689	0.760151668911163	-6.27855428962754	Stable
RPS21	0.114998719111393	5.80679083080636	0.5268968649133	0.605832347865526	0.815532850089142	-6.27857318625822	Stable
DYNLL1	-0.0539923770605553	5.33738450552835	-0.318494382503202	0.754422713798074	0.892129112320809	-6.27860755694957	Stable
HSPBAP1	-0.0328046008771876	5.15805442807624	-0.179949422403009	0.859557517110632	0.942514172491187	-6.2787296452055	Stable
MYC	0.0917042171229738	5.95002337909804	0.573966137513542	0.574344870688611	0.799208516958285	-6.27901344180835	Stable
ATG16L1	-0.0399337089176868	5.30579433588553	-0.228906067349763	0.821978074362215	0.92608481533472	-6.27956482780786	Stable
MPP7	-0.0505668344029644	5.26739639053525	-0.307783693292865	0.762403388581213	0.897010903886265	-6.27996216953146	Stable
HERC4	0.0918064248657364	6.62945089197369	0.73103303735075	0.475822828488474	0.733869598431021	-6.28010397321235	Stable
MARCHF7	-0.0952711270262059	7.80927617332446	-0.851311678605714	0.407743057057088	0.685737276168175	-6.28046275970608	Stable
PPP1R3E	0.0182602824863594	5.13938571505593	0.113913226241063	0.910790188216099	0.964946041826103	-6.28058756348095	Stable
BAG1	0.122001714266414	7.23117369301479	0.802853951195446	0.434372758149295	0.706777761805206	-6.28096941787512	Stable
EEF1G	0.107204867996668	8.58845165468049	0.892098078491977	0.386176673304604	0.669394827542917	-6.28110773318288	Stable
PDXK	-0.0908515074194121	6.96097817215809	-0.767235869783561	0.454636317474015	0.719499517443861	-6.28119428364239	Stable
USP36	0.0711225294422748	5.98980535812246	0.570042918146235	0.576936546857104	0.800119895246563	-6.28131971739486	Stable
USP34	0.0959039840790474	8.55189360410819	0.891342247565662	0.386569246082721	0.669552181819597	-6.28133354026862	Stable
BACH2	0.0964028340399521	6.42116744030348	0.693258722033561	0.498552536332207	0.749771359107003	-6.28141867802734	Stable
AFTPH	-0.0933136988119836	6.38048255108807	-0.686127600796128	0.502913885082872	0.75228450364689	-6.28147118007688	Stable
TNPO2	-0.0573456077870116	5.50465087429105	-0.364896238988233	0.720191063229064	0.878801135307208	-6.28149241200314	Stable
NDUFS2	-0.0282326517201064	5.17266422777009	-0.153022028197622	0.880383807256807	0.95198338899093	-6.28164373639225	Stable
PEBP1	0.0276541049160439	5.18941991296882	0.164111057134902	0.871795316956166	0.946990600359394	-6.28201973024979	Stable
DGKA	-0.10061770232944	6.91755535495035	-0.758938760078542	0.45943969056485	0.722909012109957	-6.28212825632008	Stable
EIF4H	-0.0902224327227392	7.59889427852487	-0.829490978726972	0.419599791521973	0.693747781600049	-6.28292562371902	Stable
ANGEL1	0.0152668850360378	5.17815934800858	0.0977544782389024	0.923398306889808	0.970425187989273	-6.2829533461386	Stable
ARF4	-0.0411310142734491	5.24875640384403	-0.253521041310806	0.80324579523685	0.917785248007845	-6.28314258233779	Stable
TLNRD1	-0.0894026934642627	6.02605895628658	-0.562206081508239	0.582131654791232	0.803476328696993	-6.28327692963043	Stable
AFF3	0.116309826847171	5.61879349094395	0.478998710357052	0.638723654678863	0.833980514237639	-6.2834311048351	Stable
ZNF701	-0.00913264246719336	5.13521236991774	-0.0651071262934212	0.948933067568665	0.981600550492665	-6.28376324191492	Stable
LAS1L	-7.48906500014357e-06	5.17375229017908	-4.99936908700529e-05	0.999960757810785	0.999960757810785	-6.28428011197585	Stable
FAM219B	-0.0336258954952555	5.29545954340849	-0.235874601267679	0.816663042516354	0.923309838524396	-6.28429580555188	Stable
MAPKBP1	-0.0312615617050209	5.2359244083277	-0.223005618234032	0.826485512400343	0.928128294877581	-6.28430169023599	Stable
TENT4A	0.0371465270293925	5.28188936401374	0.25279702288277	0.803795071483412	0.917798452811531	-6.28433729228865	Stable
POLR1D	0.0654307693723659	5.63569542283671	0.442088127179655	0.664619806448169	0.848706485363729	-6.28452148701566	Stable
ABI1	-0.0866241166605501	6.45615601357314	-0.697175732816365	0.49616636328722	0.747906656739437	-6.28455251515242	Stable
CPNE1	-0.0904725832021054	6.39734434925791	-0.669008462835004	0.513473898019144	0.759540035696677	-6.28539748787589	Stable
TRAM1	0.0806717379851731	6.92686168369069	0.754851445732285	0.461817385304526	0.724753386031682	-6.28559816992442	Stable
EMC1	0.0618092816725309	5.71252833644798	0.480209679391599	0.637881969035256	0.833516950192741	-6.28573669788506	Stable
SARAF	-0.0878763280011121	8.29637536973061	-0.870148051486455	0.397686360232439	0.678264029835424	-6.28602552510494	Stable
NPAT	0.112047445019562	6.63196290975474	0.714636858036059	0.485611321841604	0.740580990317084	-6.28622071348524	Stable
USP3	-0.0791616897089371	7.14919514116909	-0.793631894405619	0.439563570961921	0.710493253854909	-6.28630909795709	Stable
GPS1	0.0897317151053008	5.71242996034289	0.455160089027421	0.655395881596703	0.84495995197949	-6.28669058178024	Stable
SENP6	0.101823070929611	7.09845857469235	0.784250151389369	0.444884305619632	0.713406851507004	-6.28695731763274	Stable
HEXA	0.0836940275483196	6.34583765116957	0.645692633509909	0.528058617841616	0.771288687950733	-6.28704688563735	Stable
PKD1P4	-0.0765973092848773	5.98829095421687	-0.555671453623399	0.58648183567736	0.805377888834676	-6.28756116517588	Stable
NUDT3	-0.109880936091126	7.20992592074764	-0.789276410892681	0.442028713213167	0.711981150355177	-6.28776764090678	Stable
RBSN	0.00936531491305104	5.08660718906329	0.0608922724626238	0.952234497307976	0.983125263125594	-6.28783672442166	Stable
DLEU1	0.0682301497426465	5.55599139678707	0.449564072656704	0.659337612843642	0.846573398444236	-6.28785236239393	Stable
B3GNT2	-0.0204072003054403	5.11376955703295	-0.116312870007661	0.908919849568337	0.964343633198973	-6.28817447222533	Stable
RPL36	0.0652877488755959	5.46434774354483	0.376524870800956	0.711704897734537	0.875660652466964	-6.28823742174121	Stable
TEP1	-0.0905671684807201	7.3648679219891	-0.804217389353426	0.433608639090812	0.705962869647643	-6.28840837286911	Stable
TRIM62	0.0318832161749834	5.19293926125892	0.17350694584823	0.864531123421068	0.943792597892627	-6.28851206149133	Stable
CGGBP1	0.0842365110298715	7.08898918534294	0.773311203701057	0.451139001140253	0.71752788411015	-6.28852002983675	Stable
SLAIN2	0.0973665367011707	6.37656720721619	0.671725211030847	0.51178961388515	0.758604639707304	-6.28854588155689	Stable
ACSL5	0.0562768362567825	5.64780964721647	0.464483922238769	0.648851802824983	0.840556623079127	-6.28888918170563	Stable
MAP2K6	-0.0708964669105923	5.69224862450649	-0.474541064886618	0.641826356519459	0.836295341800702	-6.28912745960167	Stable
GYS1	0.0448002732843271	5.35710244356905	0.284266148981552	0.780023313510103	0.906426768738139	-6.28915941577875	Stable
CES2	-0.017015457305571	5.15113067267431	-0.119539229151354	0.906406027333436	0.963611484465892	-6.28936077157641	Stable
NEMF	0.0390703431020345	5.23086627365108	0.216816973905033	0.831219876625015	0.93088473637237	-6.28941996660153	Stable
OGT	0.0947536398467399	9.60282917223755	0.918934454429443	0.372411872581639	0.657438375684757	-6.28961320531107	Stable
PYCR2	-0.0491531899207116	5.45221482180231	-0.344366297000314	0.735265504467501	0.88492922299892	-6.28978113254604	Stable
ROCK2	0.0554551475566072	5.56409439196799	0.433608235035587	0.670633603417273	0.852018695783354	-6.29032450917556	Stable
SEC23IP	0.0674641630341037	5.73439776068793	0.479948687547612	0.638063328380498	0.833594939499388	-6.29070542505289	Stable
SNX2	-0.090612479090117	5.66594618256266	-0.480479307507339	0.63769463352676	0.833516950192741	-6.29071681733768	Stable
TNKS	0.0775238149905082	6.87917575955774	0.751854500356093	0.463565581073301	0.726166181761332	-6.29118641165149	Stable
DCAF1	0.0621394937576998	5.66489498965027	0.446367298695857	0.661594054201531	0.846858133500678	-6.29128419207251	Stable
SGTA	-0.0416609269738686	5.26830925088728	-0.261965023371517	0.796847744036769	0.913969654197433	-6.29158179832996	Stable
FAM78A	0.0785512179847911	7.52366035439645	0.809796988326484	0.430490556887041	0.703468289858824	-6.29159195923841	Stable
SLC25A38	0.0177355489629809	5.25720481338237	0.109774154337815	0.914017550763817	0.966775069352218	-6.29170091751279	Stable
ANXA2R-AS1	0.00381145704333097	5.15689955167969	0.0258839986986555	0.979684957726506	0.992432595798358	-6.29202444905604	Stable
STK25	-0.0743545475873546	5.73723172074033	-0.42702738286384	0.675316721455698	0.854482382250067	-6.29205910076853	Stable
SRP54	0.0335857198161689	5.27344942210231	0.224460318251397	0.825373654627679	0.92729335976619	-6.29226628743549	Stable
FRS2	-0.019106374263858	5.17791113264394	-0.111597980839283	0.912595260884834	0.966111432020706	-6.29231443299556	Stable
ZNF767P	0.0542985476984379	5.54989942909745	0.412604956138017	0.685628420217225	0.860536833728718	-6.29257411517819	Stable
SBF1	-0.107863125954273	8.54771319595017	-0.871395563761833	0.397026169795468	0.678057157987972	-6.29285324326282	Stable
ZMPSTE24	-0.0382481536480119	5.30930187087352	-0.255089129821003	0.802056532679484	0.917267224002528	-6.29363001844305	Stable
RASA2	0.0846181700795769	6.92513112983939	0.748486421026303	0.465535104268693	0.727173050466214	-6.29415403600017	Stable
MFSD14A	-0.0655649826055162	5.92401212640626	-0.528228157488831	0.604930157791973	0.81497405444637	-6.29469953584253	Stable
IFIT5	-0.0439277449070694	5.30462974893128	-0.297390140631289	0.770174448304892	0.90149754746913	-6.29554581042086	Stable
CRAMP1	-0.0689002861333723	5.7105288320557	-0.460818512476155	0.651420909123238	0.842133153769847	-6.29615177915323	Stable
PIK3C3	0.100830201423268	6.33320862700956	0.650653850150104	0.524935869319756	0.768612019813987	-6.2961780563305	Stable
PRUNE1	-0.0352531414644091	5.26355972004609	-0.237366817108939	0.815526097306959	0.922698424301604	-6.29626482583146	Stable
ZNF24	0.0832579817769776	7.04243001690343	0.758866892708592	0.459481432379624	0.722909012109957	-6.29634585870459	Stable
SETX	0.0803179704005146	9.08792369237938	0.896691423280248	0.383796688786645	0.667763509459847	-6.29659240404002	Stable
UNK	-0.0242338991736535	5.30826463210182	-0.16998285309834	0.867254247299285	0.945129857352644	-6.29705373234777	Stable
RNF14	0.0704835601066769	5.73761492643467	0.466213022670872	0.647641458751594	0.83942492973201	-6.29714592794684	Stable
RAB18	0.0878923228021193	6.69936868762439	0.719325247365662	0.48280016725829	0.738235452714327	-6.29719401384433	Stable
ZNF7	0.0168671507681584	5.19595196893646	0.126468934520764	0.901010261145965	0.960675635998912	-6.2976077890394	Stable
CD2BP2	-0.0795469669291657	5.67469658412221	-0.406153723192225	0.690262004447159	0.863141154401943	-6.29765062506976	Stable
COX15	0.0525994687734448	5.31920673724403	0.30817478029054	0.762111488418021	0.896886679919584	-6.29772322155104	Stable
HMGA1	0.063758830030606	5.6717080490189	0.425539751120253	0.676377290763495	0.855350404987671	-6.29782390531884	Stable
OTUB1	0.0500731093405902	5.54264934711341	0.345444758774018	0.734470761565554	0.88492922299892	-6.29922281229438	Stable
RBBP5	0.0175891640062016	5.2479412231214	0.102974953384769	0.919322460689347	0.968606186910382	-6.2992826850119	Stable
KLHL8	-0.0356354573632975	5.24381820427029	-0.213742387364888	0.833574482837006	0.931831700543788	-6.29992877642223	Stable
YWHAH	-0.0641862747001811	5.8841573211535	-0.527991608294663	0.605090413952166	0.814995463675669	-6.30011834381928	Stable
COG5	0.0934087635067966	6.18180778674418	0.608850101861616	0.551570783964629	0.785843094753017	-6.30017350666181	Stable
UBE2Q1	0.0102808250979347	5.23656854312509	0.064578278979088	0.949347253823424	0.981733085868036	-6.30030799831637	Stable
DDX42	0.0755431510057596	5.84017159325172	0.517127588386789	0.612472983403328	0.819455490284602	-6.30103001139312	Stable
TMEM104	-0.0140593875723489	5.19356904873544	-0.0949993657544674	0.925550240493306	0.97114914572642	-6.30114619501376	Stable
SNRPN	0.0391347826968067	5.45231193656864	0.268065125283816	0.792234966632501	0.911684720647931	-6.30126612392927	Stable
PDE5A	-0.0879440029498584	5.93609759588366	-0.554607074497116	0.587191974318135	0.805694649381582	-6.30166253515435	Stable
SSRP1	0.0304307688325167	5.37576579532941	0.175794246824428	0.862764633744648	0.943305750442595	-6.30175261246327	Stable
LRRC41	-0.0530553488361569	5.57925445545461	-0.354884719972593	0.72752769128178	0.882750019129227	-6.3019249161836	Stable
PPP1CA	-0.112295274275992	7.29582113962522	-0.774936088458977	0.450206469637411	0.717287041596563	-6.30223755426111	Stable
TMEM65	-0.0849266557757575	6.31113728154715	-0.64228663659345	0.530208480145543	0.77228835919573	-6.30260203644634	Stable
ALDH16A1	0.0167365326389577	5.31111701743619	0.10321046432728	0.919138641419003	0.968606186910382	-6.30307058061144	Stable
RNF20	-0.0263063873984306	5.19360787972071	-0.157219245421081	0.877131164171966	0.949849933729888	-6.30310615327187	Stable
DIP2A	0.0982165755192721	7.28353000579744	0.772985874069649	0.451325854319139	0.717575638881508	-6.30346162205901	Stable
ZNF385A	-0.0898946538192726	5.44475507628426	-0.335604613322147	0.741733681615998	0.887142919901323	-6.30369214009279	Stable
MAN1A1	-0.0915895904670894	7.23899640356868	-0.778465015890323	0.448185340627871	0.715654997935333	-6.30443022139934	Stable
ZMIZ2	-0.0986578149320136	6.68617479417317	-0.691395447043278	0.499689963734708	0.750457392362841	-6.30443276006682	Stable
ANAPC2	-0.055192253238892	5.68592808008775	-0.371520041380058	0.715352507794214	0.877093084716102	-6.30456993983219	Stable
FBXL18	-0.0434579866323475	5.42845619044166	-0.236131482964622	0.816467289535448	0.923289986420381	-6.30469346009181	Stable
RPS27	0.138062085084171	5.55839505872176	0.421263611170872	0.679429787477453	0.856856500725453	-6.3055029721787	Stable
ASB7	-0.00705819875393221	5.1879395049399	-0.0451129803200127	0.964601682433113	0.987963242091382	-6.30566821223497	Stable
YPEL5	-0.0803011452586073	6.54295449861777	-0.683296796332071	0.504651324218427	0.752991382637744	-6.3057176219136	Stable
ZNF395	0.0272654032033914	5.33160368315815	0.175846687171617	0.862724142719303	0.943305750442595	-6.30573658637962	Stable
NOMO3	-0.09153433467635	6.02514409568587	-0.552070838515743	0.588885879105011	0.806354006061962	-6.3058822001395	Stable
UBASH3B	-0.0650166507463181	5.8107878125035	-0.510258184623499	0.617163557534421	0.821912970985683	-6.30597028421674	Stable
ATF7IP	0.107390919275016	8.39791116708904	0.856019527133922	0.405214021613057	0.683100704249767	-6.30600257384422	Stable
IGHD	0.0256467504433644	5.21649922650907	0.117647328808529	0.907879980758994	0.964323371810833	-6.30608150738223	Stable
ZCCHC14	-0.0552183211399218	5.55842311800368	-0.381209090344598	0.708297519785973	0.873860311192814	-6.30642429321164	Stable
YME1L1	0.0734311727903192	6.67919058626364	0.696979061143629	0.496286012081277	0.748004723081912	-6.30661097291182	Stable
RPS11	0.128607817003557	7.03069039462802	0.747509387085582	0.466107392578008	0.727486444139864	-6.30707280616493	Stable
ACSL3	0.0250231103517997	5.24392242838963	0.177295817763658	0.861605375803976	0.943249988755679	-6.30715049132783	Stable
ZNF397	-0.0516609500896861	5.45106592484879	-0.335851502084625	0.74155114181839	0.887142919901323	-6.30740142728227	Stable
VAMP7	-0.0285086478825338	5.24507878576337	-0.167325820905437	0.86930852863996	0.946089393123489	-6.30761407184238	Stable
SCIMP	-0.0548589109997311	5.36138095603158	-0.321922403308759	0.751874485951235	0.891164717898494	-6.30787089684591	Stable
TUFM	-0.0500642857162603	5.59179252150265	-0.343852936085326	0.73564392144815	0.88492922299892	-6.30834271602618	Stable
CTNND1	-0.0387668151736245	5.29358198309427	-0.182145598858842	0.85786345362058	0.941409982501136	-6.30836323036415	Stable
RASA4	-0.0741277816480421	5.69900069421201	-0.398642713684677	0.695672905332354	0.866725021929139	-6.30851072032306	Stable
PKM	-0.0993572342065807	8.37331789865903	-0.851244980574443	0.407778961189482	0.685737276168175	-6.3089585984487	Stable
NCBP3	0.0706017465181947	6.39062003845229	0.640257790950965	0.531491408065125	0.77342357497881	-6.3089979967837	Stable
SKIL	0.062025980438781	5.62355705020789	0.43128695076775	0.672283899430393	0.852771152563899	-6.30932704270692	Stable
PYGB	-0.0950087175199927	6.24686579364653	-0.592431869590492	0.562228487834675	0.79223105103977	-6.30948233827237	Stable
HDAC10	-0.0265219683895319	5.28960139540699	-0.135599069556231	0.893908870041284	0.958208900217933	-6.31017607587121	Stable
IKBKE	-0.00120411712890167	5.28094362387127	-0.00799699611347431	0.993722886518174	0.997696381572637	-6.31040982276799	Stable
TP53BP2	0.0433196582277402	5.44210750181074	0.321191467052582	0.752417580708884	0.891164717898494	-6.31042682188966	Stable
ATP5F1E	0.0640453701380768	5.64678046219375	0.405540593973083	0.690703052618371	0.863329973149694	-6.31070699070886	Stable
SF3B4	-0.0484299021870722	5.44782817171126	-0.328907521689286	0.746691315251457	0.888816297591475	-6.31072954763129	Stable
OTULINL	0.0361260935833911	5.32320911426527	0.242136185627944	0.811895110902464	0.921443453125616	-6.31096166450989	Stable
PPIB	-0.0539709461454301	5.60717202585928	-0.369637933420599	0.716726081213432	0.877289602236211	-6.31150385349467	Stable
GLE1	0.0696549720966688	5.90583967480011	0.476710797019249	0.640315270347891	0.835379497619979	-6.3116719560882	Stable
GGCX	-0.00896842762239025	5.25890735686908	-0.0608498489076945	0.952267731714574	0.983125263125594	-6.31228974144167	Stable
TRIM58	-0.127482651026281	9.34857928462577	-0.887165407296466	0.388743496001929	0.670906079760178	-6.3123557662866	Stable
TRIP12	-0.0786544810121939	8.66762149929309	-0.860824106368992	0.402643684755691	0.681216746840207	-6.31303346107645	Stable
CYTOR	0.0492742510331192	5.44653746102996	0.299380341797005	0.768684415758197	0.900720014525561	-6.31356010918577	Stable
CSE1L	0.0244302124103912	5.32603095130941	0.164359020413477	0.871603454343876	0.946935455008479	-6.31413370116914	Stable
RGP1	-0.0803744286185797	6.04523727762365	-0.539689361185444	0.597190697231675	0.810995141098803	-6.31434202082226	Stable
FAR1	-0.07650777786563	6.95995124100117	-0.730474312020376	0.476154416971441	0.734053535254578	-6.31459749819015	Stable
WDR81	0.0823998047131544	6.8714917737638	0.703767372614937	0.492166030142749	0.745497756474822	-6.31474289830555	Stable
DAGLB	0.000994212311475451	5.26305863018575	0.00609838685899672	0.995213146568741	0.998053907215464	-6.3148078751771	Stable
MTMR12	0.06057054145188	5.99497753422481	0.520755965714201	0.610002469300101	0.817704640133227	-6.31483584624009	Stable
SPDYE2	0.0040891297031127	5.21730393406129	0.0298556817003042	0.976568705504188	0.991254493134187	-6.31484683463346	Stable
NEK9	0.0715340082727272	6.73292950630874	0.688750856255329	0.501306942091548	0.751319204353402	-6.31537674288758	Stable
ABCC10	0.0626279883503189	5.85144171638753	0.453058299038556	0.656875113258223	0.845162455214771	-6.31551790571692	Stable
MTA1	0.0338652461452122	5.37760520731349	0.189336699493823	0.852321542930007	0.93939610435103	-6.31581722978903	Stable
TCOF1	-0.0430535732056585	5.4742112138389	-0.282550177162315	0.781313979353047	0.907020600279204	-6.31604744378354	Stable
SZRD1	-0.0880901335955242	6.63140411741625	-0.659292045434598	0.519523633507307	0.764684968735757	-6.31620922914606	Stable
RIMOC1	-0.0336739760492	5.38154440172768	-0.237287101526323	0.815586823211895	0.922698424301604	-6.3162586990653	Stable
TERF2	-0.00208204763920428	5.28461605736735	-0.014433693615982	0.988670794795758	0.996159072747369	-6.31663755723051	Stable
DNAJC16	0.0140605530815465	5.37297744845817	0.0913633743540714	0.928391116872407	0.972911647521963	-6.31690670438344	Stable
DCP1A	0.0623508337757315	5.99888520066623	0.517634709366241	0.612127398820865	0.819170238678404	-6.31706546967585	Stable
IGHG1	0.0797516557417843	5.69341720250747	0.378092188215891	0.710564095251357	0.875524194947111	-6.31748176443181	Stable
NACC1	-0.0856313183585611	6.15162253489104	-0.553277204310457	0.588079860213626	0.806028833114645	-6.31785012509594	Stable
MAN1C1	0.0184678405615495	5.34777721825515	0.116423305216554	0.908833787063137	0.964343633198973	-6.31864413540363	Stable
CCT4	-0.0539631337984146	5.6990455330865	-0.386646401954916	0.704350380375394	0.871344249901016	-6.31886566461144	Stable
ST13	-0.0870702975352948	6.65824220052112	-0.675059594685517	0.509726762821742	0.757103100724499	-6.31968548020082	Stable
HOOK3	0.0861086350226516	6.69776282304351	0.68902422777337	0.501139653668214	0.751319204353402	-6.32005571965033	Stable
LINC00641	0.0444641003085833	5.40955791796471	0.276099226575754	0.786171958111417	0.908561026799201	-6.32026241538632	Stable
GATA1	-0.04810324644719	5.45815731205624	-0.253298385679184	0.803414701453294	0.917785248007845	-6.32036215610003	Stable
GPX1	-0.133014096887306	8.59027234381637	-0.845418632405371	0.410923334409082	0.68812427067548	-6.32037467424815	Stable
KDELR1	-0.0317219503264843	5.35508486905766	-0.175072413820948	0.863322026525076	0.943305750442595	-6.32040858132233	Stable
PABIR1	-0.00564409886277328	5.20826782574901	-0.0429760729109142	0.966277299788776	0.988509899440782	-6.32052173491057	Stable
RHBDD1	0.0694603729635839	6.09651616543142	0.554694324468608	0.587133745889594	0.805694649381582	-6.32055938554929	Stable
PDLIM1	-0.0407452951491134	5.397004464326	-0.254219878771015	0.802715723962427	0.917638148651191	-6.32070614999734	Stable
SAFB	0.0272398850000464	5.34306502058354	0.184573610929005	0.855991397931829	0.941018553591881	-6.32099783759916	Stable
MT-ND3	0.0506666168694974	5.09469875914768	0.198131689417076	0.845554500045175	0.936573534522799	-6.32109108484958	Stable
FGL2	-0.109098969372559	8.9686959315726	-0.864943339791036	0.400448574420654	0.679878441109773	-6.3214046818009	Stable
GMCL1	-0.0339285871304433	5.35429169178655	-0.222835593249026	0.826615491118726	0.928128294877581	-6.32143515684224	Stable
H3C10	0.0965002670832087	6.19983933814628	0.56518333175671	0.580155177250045	0.802932202998569	-6.32153845674646	Stable
POLE	-0.00124315129516983	5.33462571845909	-0.00654371159600914	0.994863599552507	0.998002220598057	-6.32162279094493	Stable
UBE2F	0.0180716829670216	5.37245261395097	0.121031670691879	0.90524353680083	0.962567665780303	-6.32185403285961	Stable
PLEKHB2	-0.0817528850202871	7.11381855689754	-0.735314496823956	0.473286526958506	0.732224617271433	-6.32203867299858	Stable
CYB561A3	-0.0751606572942629	6.32532678145433	-0.589577452066445	0.564092522571425	0.793523880571393	-6.32212278940966	Stable
CSNK2A2	0.0449510320488518	5.47323167008239	0.278461473613882	0.784391959048935	0.908285187432478	-6.32242691985635	Stable
SMNDC1	0.00897408298751401	5.2972911522392	0.0652459478261044	0.948824346883774	0.981562189581085	-6.32254802805092	Stable
CITED2	-0.0563059214508375	5.85192573757086	-0.439225301425843	0.666647445126457	0.849711934243973	-6.32259537799527	Stable
TYSND1	-0.019330611521891	5.42671621919083	-0.125853502471728	0.901489263388328	0.960832768721134	-6.32319496758163	Stable
MFN1	-0.037677750575134	5.43900564354715	-0.240767931701609	0.812936330196346	0.922190748690108	-6.32341619587829	Stable
VTI1A	0.05692705879569	5.67237891752054	0.41124750188978	0.68660233616044	0.861049351095583	-6.32394793672133	Stable
AFF4	-0.0890692747648032	7.53767093979177	-0.780791882197535	0.446855778260616	0.714763861940226	-6.3240180453386	Stable
GPS2	-0.0514673172538407	5.61895064913789	-0.36363414454212	0.721114406667256	0.879259571504949	-6.3240979032917	Stable
KDM5A	0.077174029148491	8.1044317567343	0.818031503923774	0.425915052426627	0.700166532495458	-6.32457473982571	Stable
GARRE1	0.0446999937485648	5.61375936380773	0.335778350274412	0.741605225708615	0.887142919901323	-6.32499643509329	Stable
SLX1A	-0.0276836999429868	5.47236658957395	-0.0922739973193993	0.927679532148495	0.972537486572202	-6.32509800327811	Stable
MROH1	-0.04105447782963	5.57219496220169	-0.282131439384056	0.781629033237523	0.907031145833705	-6.32598976976442	Stable
NOSIP	-0.0574833024540542	5.69562648439549	-0.343371805529912	0.735998644380068	0.88492922299892	-6.32624626414557	Stable
TMOD1	0.105796364577801	6.57850282950153	0.657284078179933	0.520778886810544	0.765578581531699	-6.32647040534552	Stable
AP2M1	-0.0942636958690688	8.1657507228316	-0.817081017110145	0.426441590752266	0.700779884443217	-6.32691199730423	Stable
ACSS1	0.0643174110658968	6.0599660554694	0.495263879394921	0.627461702590138	0.827396809632382	-6.32693685475554	Stable
APPL2	-0.0102041296598649	5.29262448278766	-0.0637887882065638	0.949965600602318	0.982223714115074	-6.32722215652524	Stable
MS4A1	-0.108350624366942	6.30104374136505	-0.589530201992257	0.564123406072355	0.793523880571393	-6.3275943562423	Stable
NOTCH2NLB	-0.124750377351749	6.6865617948366	-0.682093319452475	0.505391026130662	0.753221320880333	-6.32774142588363	Stable
ZNF37BP	-0.0174034635000559	5.31901826415026	-0.105712450379824	0.917186105496406	0.968054538400227	-6.32813706118559	Stable
MIR3667HG	-0.0334508158753755	5.46448869961099	-0.214579198590896	0.832933465088908	0.93166157866516	-6.32846586835737	Stable
MICALL1	-0.00895249354907701	5.32905911067419	-0.0576373999635436	0.954784609471041	0.983953442661147	-6.32924002122857	Stable
MIA2	-0.0256349950463477	5.4492155274204	-0.205894962415874	0.839591666921149	0.93422811597804	-6.32936802534488	Stable
NSUN5P1	0.0635745842108619	5.93095736508265	0.438829137836749	0.666928245591384	0.84976889284571	-6.3294470970585	Stable
PTPN23	-0.0632021261096716	5.87201484389663	-0.420766634757218	0.679784927989545	0.857049418781078	-6.32975986827496	Stable
RANBP9	0.0626982402179603	5.59979751779283	0.356321305610275	0.726473223113201	0.882042279705975	-6.32976489726698	Stable
SNRPD3	-0.0384290866252597	5.50221403057558	-0.268170456853307	0.792155386679246	0.911684720647931	-6.32983108646246	Stable
H1-10	-0.0716994594679097	5.82665010228709	-0.417249408378883	0.682300577898659	0.858877585518368	-6.33002974028953	Stable
ZFR	0.0920752215400418	6.36626196121126	0.604785761016747	0.554198901348887	0.787775950711362	-6.33037474748411	Stable
NGLY1	0.0509547296542303	5.58472237446444	0.349563177333575	0.731438692400167	0.884217836879588	-6.33042970738655	Stable
KARS1	-0.048430318809741	5.7560903557029	-0.358664013530925	0.724754876156901	0.881543836049876	-6.33057931594571	Stable
BRPF3	-0.0681047604835037	6.14589928056666	-0.531368630314421	0.602804553934181	0.813916830706163	-6.33075904897303	Stable
GPI	0.0743603378639071	6.62364434880057	0.651252974951053	0.524559466230246	0.768389331439686	-6.33082198498935	Stable
AP1B1	0.0721263704582409	6.66665076785143	0.657329117438624	0.520750712290562	0.765578581531699	-6.33087983593263	Stable
DAXX	-0.0580978701587282	5.89145801277379	-0.433222558525859	0.670907675790696	0.852129864078987	-6.33093434517312	Stable
WDR48	-0.0438037489854661	5.63874838728742	-0.357508974693365	0.725601892656169	0.881574508694025	-6.33093592183481	Stable
WAC	-0.0834052917335919	7.86536428308974	-0.796572958062791	0.43790389269365	0.709742031900685	-6.33112296746824	Stable
HSPA5	-0.0805844892857666	7.4109244235815	-0.756563913767934	0.46082027967388	0.723934816795631	-6.3315683811748	Stable
DGKZ	-0.108196224111584	8.32425017271599	-0.815628285515954	0.427247162990869	0.701395613693619	-6.33175442095953	Stable
CNTRL	0.107827990008166	6.91427094589316	0.69976296627781	0.494593950621836	0.746604198680225	-6.33181003317359	Stable
LZTR1	-0.0538452428611249	5.8565458958708	-0.404696634858959	0.691310334960329	0.863553106298851	-6.33224924497433	Stable
METTL22	-0.00128204699409196	5.28662904056895	-0.00886780772188768	0.993039375104004	0.997480061408626	-6.33237019182711	Stable
