## Supplementary material for "Dynamic alterations of DNA methylation and transcriptome in adaptation to and recovery from the space environment": Table S3 (part 11 of 12)

### Sheet: T3_vs_T2_DEG_M180-2 (continued)
#Gene differential expression analysis results in T3_vs_T2 for M180-2
COL6A2	-0.0208267587787176	5.51140110840731	-0.116723666346933	0.908599720652375	0.964343633198973	-6.33250417135347	Stable
NMT1	0.0762550990944426	6.48101205995173	0.606752423592035	0.552926359832766	0.78672865861148	-6.33301297953907	Stable
PAX5	-0.0735102537198822	5.90686990430093	-0.489302637712472	0.631578368047558	0.82947251979178	-6.33304894656007	Stable
DUSP7	0.0730907947622477	6.06175912124655	0.485604280104822	0.634138697771088	0.831394639767752	-6.33319355280382	Stable
CYFIP2	0.0866137522566923	8.94096414138785	0.846931196817784	0.4101055114813	0.687656864104831	-6.33333854271086	Stable
IDH2	0.0526422642252085	5.60860587254861	0.26749079299773	0.792668927218209	0.911849904649913	-6.33343918888946	Stable
GPBP1	0.0954951300525888	6.87744231406598	0.691345105033062	0.499720715801968	0.750457392362841	-6.3342358612919	Stable
PIK3R2	-0.0583456864423599	5.83880434966796	-0.374750695774579	0.712997123280755	0.87618713750609	-6.33461274854841	Stable
PIGT	0.06439999618273	6.07383445516419	0.496720370179099	0.626457821315186	0.826948465092551	-6.33479270451638	Stable
RUSF1	0.00614229160407387	5.37737110448867	0.0435446045421066	0.965831479635354	0.988309608310651	-6.33480266609833	Stable
SAFB2	0.0502279348305725	5.63016510485247	0.340456645681804	0.738149225564372	0.885960116387791	-6.33514483628227	Stable
MTA2	0.0766797915599406	6.47831261902161	0.604621281967897	0.554305400014393	0.787782467402804	-6.33556830994065	Stable
ATXN3	-0.00474875213690495	5.3107792012951	-0.0261395160781135	0.979484463471685	0.992376228814628	-6.33637389311846	Stable
GTF3A	-0.0421179821402848	5.59720024910142	-0.261595903409814	0.797127118073883	0.913994625259276	-6.33734701295597	Stable
PRKAR2A	-0.0464830417479059	5.68030817166569	-0.343720161166596	0.735741806164386	0.88492922299892	-6.33807120460794	Stable
PIK3R4	0.0507424139030581	5.79631470111748	0.418108436834817	0.681685808876153	0.85857697887867	-6.33833498568704	Stable
CORO1B	-0.0930862621411448	6.16607179374461	-0.512461944197207	0.615656896280431	0.820792526274809	-6.33854366430425	Stable
ERICH1	-0.0176571016517517	5.38877997499292	-0.117846547431453	0.907724755732974	0.964308001477222	-6.33856556481809	Stable
RABGAP1	-0.0511471647321207	5.60971387062294	-0.356174601191038	0.726580879509659	0.882042279705975	-6.33857440237983	Stable
POLR2B	0.0682384708822816	6.57883899938481	0.617539389881651	0.545974740652644	0.781730520591252	-6.33870706296969	Stable
GLYCTK	-0.0583305461719634	5.70111628227568	-0.335140432343027	0.742076921999431	0.887248816410389	-6.33874973422543	Stable
BIN1	-0.0621485755322793	6.17165132431359	-0.501514707192129	0.623158726458072	0.824975374234777	-6.33881970726792	Stable
TPGS2	-0.0821062249269895	6.6081297048386	-0.629952265355427	0.538034699784963	0.777325121937323	-6.33891744038615	Stable
HECTD3	-0.00895753424356016	5.43701447502839	-0.0580375633975944	0.954471063253546	0.983953442661147	-6.33892764231441	Stable
RAB27A	-0.0866963136938139	7.27760403819798	-0.73513679104692	0.473391635351065	0.732224617271433	-6.33986478347978	Stable
KPNA1	-0.0726161100956961	6.93963082706475	-0.690531674622618	0.500217763533777	0.750710163848829	-6.33989779776135	Stable
BRAF	0.0812551541778008	6.95093396344722	0.696662212337207	0.496478808446145	0.748213004105705	-6.33992814162629	Stable
ABL1	-0.0607884354861046	5.97417970389151	-0.468066902682429	0.646344909055924	0.838889022973245	-6.34028790834126	Stable
RPL7	0.175980288142186	6.7758317821854	0.672889372026353	0.511068849110005	0.757856321553097	-6.34078942821679	Stable
NF1	-0.0919869728572191	6.97179161480867	-0.691572796501378	0.49958163633723	0.750457392362841	-6.34081390854234	Stable
COX4I1	-0.00156758279937019	5.39973254933665	-0.0102928019568884	0.991920890885733	0.997087524533513	-6.34092511013607	Stable
RB1	-0.0655305129207608	5.91771893942688	-0.482989941722541	0.635951488687593	0.832502846851762	-6.341062597431	Stable
ELF1	-0.076767699694023	7.72298343585547	-0.769676751405643	0.453229186677281	0.718502780622723	-6.34141949475998	Stable
RBM19	-0.0310783354991413	5.53746208057503	-0.238313849230445	0.814804758604404	0.922575814509446	-6.3415327247418	Stable
STAU1	-0.0736442394842545	6.37039585783764	-0.588065615854868	0.565081130202451	0.79416970690551	-6.34196766302822	Stable
ZNF160	0.0407200140239032	5.454273010901	0.213836223243719	0.833502596200108	0.931831700543788	-6.34197686757297	Stable
BAZ2B	-0.100039515163186	7.46732830427472	-0.751053445973277	0.46403354331441	0.7263898078054	-6.34230920613245	Stable
NUP133	0.0364119692281424	5.57411343579124	0.283572945781387	0.780544625238438	0.906727585767831	-6.34284697924916	Stable
MADD	0.071362586319176	6.87508599054042	0.671041390740734	0.512213258319403	0.758904202583528	-6.34324912525096	Stable
PLBD2	0.00682794494927386	5.36511177100737	0.0426729018996488	0.966515039330449	0.988509899440782	-6.34381021478891	Stable
RPL32	0.11102832926456	7.90853784036808	0.776717409987159	0.449185540421453	0.716637597553146	-6.34446702275936	Stable
RNF126	-0.0318763270003197	5.65307304285799	-0.200076605083404	0.844059714545496	0.936083060194447	-6.3446639792073	Stable
S1PR5	0.153556638576547	6.83910188178533	0.629402269888855	0.538385156239657	0.777567022741507	-6.34472975463014	Stable
IER5	0.0177411702471968	5.47413461549639	0.126117140442036	0.901284064192838	0.960818038401172	-6.34494925888693	Stable
USF3	-0.0852485797288169	7.36470040031975	-0.739770971996169	0.47065526106238	0.73075562459793	-6.34522344437038	Stable
ASB1	-0.0305610611780782	5.59646848804774	-0.171050525434232	0.866429054672397	0.944531061112355	-6.34522944312976	Stable
HEXD	-0.016747868913928	5.52772592180965	-0.108577252462282	0.914951105848704	0.967334880581708	-6.34551349472147	Stable
AGFG1	-0.0794405064591688	7.03994388247672	-0.700118561107197	0.494378064309333	0.746510454948331	-6.34575565257281	Stable
MFAP3	0.0576512837472771	5.69960229112591	0.328300242729832	0.747141438671216	0.889120374559059	-6.34621595290972	Stable
PCF11	0.0827369143885068	7.34694771194696	0.731900908679709	0.475308046595101	0.733739393245389	-6.34628204877853	Stable
TM2D3	0.0303211425941097	5.51639708740274	0.20257889861107	0.84213746023498	0.935463667298643	-6.3462872229288	Stable
XYLT1	0.0768031816467145	6.76790984540627	0.649037345387817	0.525952205222112	0.76977110830521	-6.34681256097548	Stable
OSBPL9	-0.0581625665294823	5.71068485018268	-0.355070661337072	0.727391176411255	0.882750019129227	-6.34712631135647	Stable
DMXL2	-0.0977300328620778	7.79636895882275	-0.774882179277722	0.450237389163351	0.717287041596563	-6.34721830529364	Stable
PRCC	0.00329930611304441	5.4179341265177	0.0232858216364963	0.981723721017474	0.993276924551127	-6.34722943546556	Stable
CPSF1	-0.0700922156528856	6.44306857595842	-0.571434403768565	0.576016638215633	0.799900416770314	-6.34748571179889	Stable
MDM2	0.0790811977761381	7.63869516173598	0.756270371347851	0.460991104242241	0.724120154800779	-6.34757204164176	Stable
NBPF8	-0.0190075001636734	5.41883194108633	-0.137104967687307	0.892738468858001	0.958043742190816	-6.34780814558352	Stable
BCL2L1	-0.125250882976989	10.2566952748861	-0.868895113426382	0.398350154685388	0.67834243390778	-6.34792802411154	Stable
DPP7	0.0661137244851249	6.01531631870099	0.418330342594734	0.681527038428517	0.85845896870494	-6.34843331721334	Stable
NSD1	-0.0762701267250758	8.10124873888124	-0.788132597744625	0.442677536699528	0.711981150355177	-6.34852173841661	Stable
ABCC4	-0.0128985546478351	5.35745047942412	-0.0666620270830718	0.947715378186278	0.981230781608052	-6.34855626635385	Stable
YTHDC1	-0.0720022772552218	6.1767363416452	-0.532698764361079	0.60190538020252	0.81318354560589	-6.34868366888527	Stable
IRF5	-0.0483795985354334	5.75457683599158	-0.344731191588368	0.734996570404464	0.88492922299892	-6.34874877756432	Stable
ZNF317	0.0217045313464919	5.47336203878354	0.141413094658043	0.889391572928893	0.95615834220203	-6.34884313664603	Stable
RASA1	-0.0548311965207517	5.77209623476483	-0.389989684571131	0.701927707371243	0.869918003473297	-6.34903196082824	Stable
TMLHE	-0.00571443896123203	5.34725735498461	-0.0360463433604035	0.97171220808588	0.989775274797943	-6.34903631167686	Stable
DOT1L	-0.0596243658692277	6.1439393092743	-0.49367437028506	0.628558133110898	0.828174720323635	-6.34951185725777	Stable
ABCC5	-0.0473754381487197	5.74882558276348	-0.32318359960339	0.750937719476579	0.890698461934564	-6.34951636040739	Stable
PLEKHA2	-0.0717614847794614	7.22469175971024	-0.714914505621711	0.485444573335971	0.740543480722499	-6.34953437911864	Stable
COPZ1	-0.0299130206997713	5.66714169024833	-0.217998070318521	0.83031580112655	0.93025242085331	-6.34978959680904	Stable
JMJD7-PLA2G4B	-0.00844611363850056	5.52509021993261	-0.0482964303217342	0.962105759184959	0.987003038368777	-6.34985664203339	Stable
DVL3	0.0589848107766739	5.89734634802068	0.395151142778752	0.698194060751814	0.867330464226777	-6.34992432288153	Stable
PTPN1	-0.0673157674588998	6.84562202892548	-0.657973296741717	0.520347837493752	0.765368363433966	-6.35012796589625	Stable
SGSM2	-0.055238129562742	5.86084689900114	-0.375246997147329	0.712635549165187	0.876170313115959	-6.35014078814022	Stable
CLUHP3	0.0572159536523227	5.81292878457223	0.344973511170646	0.734817996147352	0.88492922299892	-6.35030258384522	Stable
EFCAB14	0.0782076479278535	7.8846418505423	0.768574799620462	0.453864109719915	0.718982499482492	-6.35072802117037	Stable
CD79A	-0.0479254066910322	5.82633766979564	-0.361855397455797	0.722416491058272	0.879645473924778	-6.35220183501368	Stable
OSTM1	-0.0645095685178703	6.1524330212926	-0.501252193250925	0.623339154015415	0.824975374234777	-6.35220511499245	Stable
SLC27A3	-0.0233461665432673	5.53728807775965	-0.130009821156808	0.898255099760032	0.959904178514426	-6.35223307029245	Stable
SPTBN1	0.087115756855014	7.85557366786512	0.768411132246582	0.453958458730617	0.718982499482492	-6.352273248829	Stable
FAM199X	0.0661416509834423	6.3371843390622	0.542050075878564	0.595602739779013	0.810405584698298	-6.35232890137369	Stable
UCP2	0.0863895104794796	8.58515416432727	0.806273144072714	0.432458139680966	0.705134827477484	-6.35233687691115	Stable
PATZ1	-0.0575750548681127	6.04380817334452	-0.439769320133506	0.666261928831082	0.849581426170587	-6.35256807379251	Stable
MSH6	-0.0783372937553946	6.08948449568055	-0.495362542424192	0.627393675431617	0.827396809632382	-6.3526707114045	Stable
LGALS8	0.0735819468571357	6.42173903516786	0.581702078950992	0.569252349804633	0.796557975594677	-6.35286185196652	Stable
OAS3	0.0886315890474894	7.09741789629653	0.707807249749259	0.489723748277521	0.743841569548674	-6.35327837750656	Stable
NXPE3	-0.0468974784004637	5.871273556495	-0.395418975103531	0.698000536965229	0.867325633458301	-6.35334130847823	Stable
GDPD5	0.00800707126281441	5.52225580490281	0.0485998158135354	0.961867916488749	0.986910938878511	-6.35347446298107	Stable
LEPROT	-0.0719008335636389	6.35699261078473	-0.558782412243632	0.584408764032977	0.804527354714959	-6.35374993307343	Stable
ZNF776	0.00479439585349795	5.35650369018689	0.0325206994937753	0.974477903226035	0.990868343823372	-6.35401849673927	Stable
FCGR2C	-0.0430130427588198	5.45669661803083	-0.190619049954678	0.851334117345857	0.938755840646462	-6.35513779216009	Stable
DUSP22	-0.0623743742376792	6.40156277769291	-0.570434207026177	0.576677789466358	0.800119895246563	-6.35543470183822	Stable
TOB1	-0.00269829716129966	5.39396306952719	-0.0182861255403283	0.985647289095523	0.995235015120623	-6.35608993789654	Stable
EIF1B	-0.0583257570219713	6.03738682090065	-0.460453516478716	0.651676987190671	0.842384724385525	-6.35624216332951	Stable
KMT2E	-0.0838209189238182	7.9897595859769	-0.77236907051487	0.451680247919024	0.717972477608639	-6.3568828754853	Stable
SHC1	0.0560915457925644	5.89230337317748	0.379728779245259	0.709373632030645	0.874824250555809	-6.35688686106341	Stable
TAF7	-0.0661718065508641	6.02692558407988	-0.447008632024398	0.661141097042468	0.846837691727269	-6.35709886729843	Stable
PPP1R12A	0.0854980760521515	7.2973049302245	0.717015464123579	0.484183894186355	0.739608441264375	-6.35718067049257	Stable
MOGS	-0.00347205476866908	5.58164607466413	-0.0216813433530469	0.982982805486857	0.993715044236766	-6.35814321374473	Stable
ZC3H7A	0.042227274971963	5.6823969165867	0.32707762858986	0.748047944758432	0.889349495798702	-6.3585282382043	Stable
CCR7	0.0754282064419103	7.07521406353189	0.674370116838901	0.5101529223037	0.757363592362367	-6.3585897532741	Stable
RMC1	0.00285670929033532	5.46147983819522	0.0200196401310072	0.984286845311304	0.994245010157796	-6.35869679527983	Stable
PHIP	0.085232754816694	7.50041959222809	0.73362874094678	0.47428417682601	0.732736699838763	-6.35873320631176	Stable
DEPDC5	-0.0209567940299147	5.48420005843518	-0.13627186746769	0.893385932240386	0.958208900217933	-6.35901176861264	Stable
MMS19	-0.00422947261360118	5.54577537746799	-0.0254819183427547	0.980000456934781	0.992574353608801	-6.35980205438415	Stable
LIME1	0.0697404669960209	6.1385971405654	0.437958352276908	0.667545638264049	0.850214179105003	-6.36000429405011	Stable
CSNK2B	0.061622845332912	5.99050202287995	0.42204888919493	0.678868785595939	0.856524871108246	-6.36003896495864	Stable
TRA2A	-0.0387912165394733	5.60607901345764	-0.271885576862749	0.789350075664685	0.910046741794246	-6.36035897390768	Stable
HMGN4	0.0348777295253511	5.7040358475031	0.266682983150061	0.793279421095738	0.912025056876473	-6.36049041960043	Stable
STRN	0.0772855836717437	6.9470409398209	0.665781901282481	0.515478367616737	0.761108253565144	-6.36061759229144	Stable
MEPCE	-0.0399222183363763	5.72958921366384	-0.298315467030861	0.769481554293938	0.900994381895021	-6.36065818733419	Stable
EHMT1	0.0747558369874319	6.72502477242222	0.615507243166495	0.547280696661471	0.782351602050649	-6.36084577786851	Stable
TSC1	0.0607708250053909	6.23347013776621	0.506616491043421	0.619657191762703	0.823116647236713	-6.36167593468365	Stable
CTC1	-0.0768541415380657	7.52999108843339	-0.721550377396826	0.481469392388267	0.737516829808264	-6.36182592784315	Stable
PCNP	-0.0113977994269234	5.48195071727201	-0.0683312098053823	0.946408340900599	0.98061759581216	-6.36190920382758	Stable
POM121	0.0805086595448632	7.04525043675865	0.673506520571426	0.51068699194285	0.757714949827649	-6.36207532947086	Stable
TTBK2	0.0339747269301514	5.70346519180281	0.276539386781325	0.785840195219608	0.908561026799201	-6.36224388709492	Stable
PAFAH1B2	-0.0643104503042116	6.31370933556732	-0.530500670298136	0.603391655602614	0.81435278739609	-6.36241281625105	Stable
IL27RA	-0.0351177764582173	5.66313957614452	-0.210702898261964	0.83590382678473	0.932272862801348	-6.36242469387829	Stable
RUBCN	0.0625848621849041	6.78140109931118	0.631965368834698	0.536753028336921	0.776815817651278	-6.36255523219682	Stable
ZNF641	0.0785000125881838	6.58543933055298	0.590464617016288	0.563512821995962	0.79306210835956	-6.36261059463831	Stable
STAG3L3	-0.0226293458660356	5.53827473350842	-0.16672894252021	0.869770138635842	0.946285691608283	-6.36261994475413	Stable
ANKRD27	0.0293965647028536	5.66377791117193	0.223020160538424	0.826474395511931	0.928128294877581	-6.36297653327083	Stable
PPM1A	-0.0817655659643535	8.27766528323133	-0.779305291771816	0.447704925163794	0.715388091497879	-6.36335937254118	Stable
SERINC5	0.0855404924771204	7.16522395444353	0.686705493775014	0.502559624620947	0.752000871088372	-6.36340100709431	Stable
KIAA0586	0.0189885886165806	5.51321970919214	0.122523529871828	0.904081723241767	0.961907160782751	-6.36346719168482	Stable
RPS6KA4	-0.00637550452063085	5.59174697096807	-0.0428664126801451	0.966363292370243	0.988509899440782	-6.36379633085009	Stable
HADHA	0.0773477081867346	6.74235134579703	0.624496802487986	0.541516481452889	0.779130477785771	-6.36443281203375	Stable
ALDH9A1	-0.0105509821738465	5.49479278215947	-0.0784592433939821	0.938481226893065	0.977761575141475	-6.36447102616787	Stable
RTF1	0.0178637230474505	5.54265378530572	0.116117639458879	0.909071996226671	0.964343633198973	-6.3645329005861	Stable
TMEM165	-0.00485068379855402	5.48737873673393	-0.0347643898357873	0.97271779651495	0.990280054078895	-6.36517853381443	Stable
TP53BP1	-0.000164169793260172	5.44229141993065	-0.00105087952984413	0.999175119808809	0.999738250841838	-6.3653083772106	Stable
RCAN3	0.0854327418230785	6.77028686543917	0.622718395621506	0.542654166148903	0.779776487360962	-6.36549162764566	Stable
UBXN4	0.0620498518794834	6.57016821909741	0.593155325761909	0.561756566257945	0.791891817990367	-6.3658539752301	Stable
TRIM35	0.00134660666875153	5.55842530002632	0.00951966496425802	0.992527727483921	0.997185432027034	-6.36639644890287	Stable
SYTL3	0.0187408556302655	5.62654762131874	0.11713670061875	0.908277864214776	0.964343633198973	-6.36694773653071	Stable
LGALS1	-0.0208405880982125	5.67341184447106	-0.10888118291525	0.914714035010033	0.967158863161314	-6.36728515165518	Stable
BTBD9	-0.0613442600964262	6.28913646693207	-0.520566860574843	0.610131108096891	0.817733769192611	-6.36733779028549	Stable
TNFSF8	0.00347742065056433	5.51520411821455	0.0225060261024423	0.982335645002465	0.99333054917821	-6.36873851200215	Stable
AMFR	-0.0802262120388377	6.98786319848339	-0.651304462847143	0.524527125809389	0.768389331439686	-6.36954193869815	Stable
RGS10	0.00256872219666526	5.46212465399484	0.0158348620652461	0.987571091955248	0.995815858298291	-6.36954206438233	Stable
STAG2	-0.0827294049306717	7.8480232683849	-0.744364955971033	0.467952129416757	0.728680046611879	-6.36960318318928	Stable
BROX	-0.060009890206576	6.40911351081277	-0.540585449606084	0.596587685168092	0.810995141098803	-6.36970526546454	Stable
KIF5B	0.0659670019340339	6.62131839155184	0.596170783145833	0.559791809939715	0.790433213311303	-6.37018331200814	Stable
SLC35F6	-0.0232347005903781	5.63852487054565	-0.170435051379967	0.866904728542397	0.94488241214841	-6.37029394139963	Stable
GOLGA7	0.0448441697083446	5.94986114520078	0.385806377021583	0.704959615915865	0.87162575864277	-6.37038370473246	Stable
CCAR2	0.0722949066202583	6.47690505637886	0.547733016945352	0.591788772102673	0.808121362901218	-6.37042515323994	Stable
NCOA6	-0.0716609552156271	6.85572508482917	-0.634735107518341	0.534992400018999	0.775893924374799	-6.37312664793318	Stable
CHD2	-0.0886270835633791	8.22538204905782	-0.764548022746862	0.456188950583652	0.721035561847949	-6.37317342459179	Stable
NAAA	-0.0370502702155013	5.66942273607497	-0.216979619081488	0.831095364520996	0.930833137953767	-6.37385063653103	Stable
FBXW5	-0.104238473534079	7.08639596025294	-0.638064645327418	0.532880176188834	0.774651753538745	-6.37412773360739	Stable
ITGA6	0.0688045133804343	6.22343633161226	0.478404698997334	0.639136710531758	0.834280042481448	-6.37417688022877	Stable
RNF139	0.0123107390219994	5.57041861809846	0.0916751094406235	0.928147511752346	0.972879223227559	-6.37437047583239	Stable
GGNBP2	0.0465212199009644	5.8515635889376	0.347082628720912	0.733264376946238	0.884708683258726	-6.37440634629015	Stable
TLE5	0.0811993998665521	8.01090445414921	0.740615537912396	0.470157601898557	0.730231179008618	-6.37467221930037	Stable
CBFA2T2	0.0227487089075238	5.66297877042591	0.166904764741432	0.869634157284648	0.946285691608283	-6.37502636825648	Stable
YEATS2	0.0398280088096907	5.75732874000543	0.271049512992605	0.789981132348335	0.910522821813782	-6.37505116810895	Stable
H2BC18	-0.0693917979482368	5.6964183934375	-0.300731190397756	0.767673591756324	0.900211695623105	-6.37508488604566	Stable
SRRD	0.0195671071270569	5.69831060656072	0.148706870470711	0.883730165768111	0.953754783503045	-6.37545160594548	Stable
B4GALT3	0.0484486921983693	5.94972375540011	0.35463364054838	0.727712044472581	0.882750019129227	-6.37554254230149	Stable
VPS51	-0.106781161296976	7.05853678914182	-0.633340512406464	0.535878495726967	0.776439774882096	-6.37558544351183	Stable
APOL3	0.020073287866528	5.59676145903735	0.133902841173938	0.895227502538782	0.958612632055829	-6.37602481475704	Stable
STMP1	0.0593344801991318	6.1881960351776	0.481830415495311	0.636756278075504	0.833078823850908	-6.37616602180975	Stable
FAN1	0.0101865854998797	5.56463651644689	0.0661343408587624	0.948128610160715	0.981269808373508	-6.37693157695696	Stable
NSMAF	-0.00719393793734646	5.55822978518677	-0.0436705374053617	0.965732729620302	0.98830904931342	-6.37703394247954	Stable
MDH2	0.00700435053855486	5.60998504735241	0.0455727072959486	0.96424121804081	0.987858721611925	-6.37719020508634	Stable
SMG1P5	0.0595345709487329	6.3840158418969	0.51432690194892	0.614383257572958	0.820015526521008	-6.37738501032422	Stable
MPP1	-0.101347490683541	8.93495178331821	-0.795719380494684	0.438385167964911	0.709945440436637	-6.37762867589707	Stable
SLC35E1	0.0529288853801377	6.21062417653639	0.468326458436615	0.646163477507267	0.838818755926534	-6.37796358765978	Stable
KLHL5	0.0205122881964641	5.44344366533482	0.106225808762247	0.916785551036586	0.968004594305564	-6.37841520689318	Stable
SH2B1	-0.0279774725106643	5.71660576702323	-0.146421662313855	0.885503249879204	0.954371563026808	-6.3786901051043	Stable
BANK1	0.00107383736586808	5.50903552196968	0.00481916940247418	0.996217243127745	0.998841553149156	-6.37870062397173	Stable
ZNF398	0.0460839201919434	5.94002953085875	0.358016614330385	0.725229583265578	0.881574508694025	-6.37899269565031	Stable
AMD1	-0.0741916364034152	7.48031626070955	-0.696266504648148	0.496719650634917	0.748411331977088	-6.37910705532972	Stable
ZNF862	-0.00744703240621991	5.65560682996503	-0.0482314642116942	0.962156690629775	0.987003038368777	-6.37919530699251	Stable
EIF2AK2	-0.0831524276812381	6.78037563151875	-0.620731673737867	0.543926663361449	0.781132997649633	-6.3792814566133	Stable
PDCD6IP	0.0728935645685551	7.10603125546773	0.652767349396371	0.523608731882733	0.767981892984073	-6.37957025923397	Stable
TUBGCP3	-0.0440501227926298	5.94324141871275	-0.368354627504647	0.71766322447404	0.87767060886677	-6.37979001783028	Stable
RBM28	0.0297534199091682	5.71102221387074	0.22495474764587	0.824995839513727	0.927287808103945	-6.37988813182603	Stable
UBAC2	0.0516776731595394	5.96795447282201	0.363593307714046	0.721144290218407	0.879259571504949	-6.37989963183583	Stable
HNRNPL	0.0760665037059818	7.48814692092298	0.689770876031737	0.500682911671233	0.751060790320429	-6.38059943589267	Stable
FLNB	0.0857202561426345	6.48176125715203	0.54758292904682	0.591889341083303	0.80815436201471	-6.3808809735389	Stable
PLXND1	-0.101698518451202	6.64362217086661	-0.570587637274523	0.576576343247827	0.800106244195031	-6.38107658609265	Stable
SCAND2P	0.043474623180038	5.99001068800723	0.344944879284483	0.734839095220607	0.88492922299892	-6.3811775791356	Stable
RAB27B	-0.0897979509923976	6.17223446302267	-0.473657922045729	0.64244188002589	0.836587066982351	-6.38118686730877	Stable
ENDOD1	-0.0221608580599604	5.60590631805474	-0.162158006657177	0.873306787154508	0.947349661848566	-6.38151264315164	Stable
PDZK1IP1	-0.0962444073251341	6.39879699731415	-0.536424845550019	0.599390091119639	0.812173986110596	-6.3816473384463	Stable
SLC7A1	0.012680112614496	5.67718706958469	0.0908774037298307	0.928770892933685	0.973086005121376	-6.38186829969555	Stable
WDR37	0.0553443177040602	6.25550466963907	0.467111574579881	0.647012890416113	0.839088592299039	-6.38289388649438	Stable
NFAT5	-0.0920384212863645	8.08622882408944	-0.744072906824947	0.468123690965467	0.728724246035995	-6.38326187113222	Stable
TPM3	-0.071860292531813	8.41397028855073	-0.761153064298005	0.458154730184061	0.722431567214349	-6.38335579873402	Stable
UBE2I	-0.0754738275692173	6.50566193160576	-0.530353771146806	0.603491048474488	0.81435278739609	-6.38385416913807	Stable
EIF4A1	0.0677928099999514	7.16762690816701	0.645917617727541	0.527916780311537	0.771245945604934	-6.38421814620432	Stable
RNF220	0.0190386191059924	5.66681707700125	0.13303671626315	0.89590094334704	0.958959044273192	-6.38498579159852	Stable
ZNF148	0.0779233365379923	6.92795761664126	0.624629761709147	0.541431477295893	0.779130477785771	-6.38504614626438	Stable
DPP9	-0.0568266802105404	6.36731913131534	-0.479102802781099	0.638651284948335	0.833965491886218	-6.38540555532909	Stable
IPCEF1	0.062618791292123	6.92514532712623	0.614042857866591	0.548222835374241	0.783208142039187	-6.38556522602848	Stable
ATG13	-0.0717364484786343	6.61415053095246	-0.558573549793949	0.584547827615717	0.804527354714959	-6.38591423659354	Stable
NLRC5	-0.095580902819977	8.59418273525155	-0.761652810221559	0.457865034854015	0.722356558154255	-6.38608550338275	Stable
TBC1D25	-0.029018019800116	5.7142540383279	-0.159309098720202	0.875512475019709	0.948771902303073	-6.38630124072923	Stable
RB1CC1	-0.0654110663690446	6.73761404566171	-0.596627366214722	0.559494637954096	0.790433213311303	-6.38641095653121	Stable
EIF3G	-0.039625345305593	5.89372668095619	-0.289833735915547	0.775840272867459	0.903803628849914	-6.3869614147977	Stable
TGFBI	-0.102854852298748	6.6600760101702	-0.574962524898051	0.573687624903272	0.798788811342523	-6.38733037765213	Stable
SEC61A1	0.0819157333668032	7.59771469997453	0.694102275602573	0.498038091685308	0.749573586585247	-6.38737319761151	Stable
KDM4A	0.0385216693646706	5.88540179400749	0.294063127466726	0.772667415217733	0.902423702426711	-6.38783277447433	Stable
KLHDC4	0.0632510876602232	6.1116749183116	0.342550788053846	0.736604098655254	0.885424103848959	-6.38813020906536	Stable
TRAPPC9	0.0601263288396039	6.57852413153493	0.539423782751401	0.597369473688566	0.810995141098803	-6.38824187035057	Stable
FOXJ3	0.0746134685531272	6.64419788389603	0.562528123170101	0.581917697272676	0.803476328696993	-6.38844104972191	Stable
MED28	-0.0752861146527675	7.37561515976069	-0.669335853350302	0.513270759716711	0.759403514700181	-6.3890231102525	Stable
WDR55	-0.00549956976923482	5.68928235306866	-0.0413508397952803	0.967551807181299	0.98869377746276	-6.3890486636166	Stable
FBXO42	-0.0478843349261231	5.92222293984156	-0.343473726195695	0.735923496196151	0.88492922299892	-6.38922599581522	Stable
ZBTB7A	-0.0772478915656434	7.22213221234727	-0.650700594196416	0.524906496670536	0.768612019813987	-6.38933108828736	Stable
PDLIM5	0.0326541631240191	5.75918089562626	0.258828323380736	0.79922271201423	0.915325108660897	-6.38940038252309	Stable
PDPR	0.0727099027716696	6.72576684941279	0.568084130776438	0.578232787981912	0.801430878103192	-6.38940411474565	Stable
EPB41	-0.088769867300984	10.9189079892139	-0.830904694555387	0.418824916372536	0.693471300288473	-6.38946416759154	Stable
GSTK1	-0.0649575645782257	6.79634312698757	-0.582765058173478	0.568554455349854	0.796150551579325	-6.38963860949164	Stable
RPL19	0.106204633298671	7.35700267773779	0.670218218451641	0.512723501862569	0.759331757730319	-6.39029345618516	Stable
MED1	0.073447076554122	6.54468333026873	0.536271023917175	0.599493824562432	0.812173986110596	-6.39034973145622	Stable
SUPT20H	-0.0584952759783253	6.37533910160599	-0.501469795799128	0.623189592588562	0.824975374234777	-6.3906391775873	Stable
FAM120A	-0.0747251253260472	8.06129437650448	-0.731417289112405	0.475594866279817	0.733851447946627	-6.39093507941202	Stable
CD22	-0.00816908758288726	5.66900248478296	-0.0494204365661776	0.961224599789165	0.986643154267071	-6.39158447597245	Stable
RSRP1	-0.0669098642971129	7.69793902594046	-0.700928010200552	0.493886843979558	0.746441378359575	-6.39163557440053	Stable
UBE2Z	-0.0586390935493899	6.3216458418024	-0.453162721234214	0.656801586301223	0.845162455214771	-6.39197071508757	Stable
IFIT3	-0.0700303651564127	6.41829312669258	-0.53416489607932	0.600915043621723	0.812850231873858	-6.39257142035825	Stable
ATP13A1	-0.0568467570456059	6.33604615069182	-0.462208615794908	0.650446039179664	0.841746470423097	-6.39268049379963	Stable
XPC	0.0225101994730608	5.75577611048816	0.162649524681106	0.872926352054794	0.947242961578743	-6.39270935626108	Stable
PSME3IP1	-0.0320026183718758	5.79393814290434	-0.238051789613856	0.815004347815231	0.922575814509446	-6.39304646720245	Stable
TUG1	0.0894670188017201	8.1966454384335	0.73341502877229	0.474410744945164	0.732774614462243	-6.39316070417224	Stable
NFX1	0.00621199999915056	5.63956753677816	0.0454270284616479	0.964355441561897	0.987858721611925	-6.39333466469916	Stable
CD84	0.0725397498771212	6.60980453131265	0.544539965229702	0.593930192002935	0.809589236675266	-6.39353272686189	Stable
RIC1	0.0690333585837042	6.60064180951144	0.5468770122635	0.592362468599195	0.80815436201471	-6.39394174446244	Stable
TPT1	0.162868796211734	9.8864187203699	0.807129511506749	0.431979449646477	0.70472465996619	-6.39452565814458	Stable
MYO18A	0.0664445391330242	7.0661371934758	0.619791627407232	0.544529332844688	0.781132997649633	-6.39458022705694	Stable
APEH	0.0198624987233735	5.76910574483027	0.126567309023395	0.900933698109067	0.960675635998912	-6.39470916565874	Stable
LSM14A	0.0642519828971153	6.67515272304745	0.555681618272972	0.586475056080431	0.805377888834676	-6.39492352444568	Stable
CRTAP	0.0734178454008712	6.45598735735917	0.496216613672544	0.62680494772724	0.827040475876098	-6.39497389740261	Stable
TENT5A	0.0204391520080991	5.65798335539438	0.136107579751329	0.893513621542732	0.958208900217933	-6.39518509491288	Stable
MINDY2	-0.00474966416931011	5.58999648470443	-0.0270046291986644	0.978805654526441	0.992242409107331	-6.39563611235253	Stable
SLC14A1	0.00529169348971514	5.70415255151272	0.0326944174378635	0.974341621783959	0.990868343823372	-6.3958937344674	Stable
PPTC7	-0.0653259275210676	6.91828105959837	-0.59962244770601	0.557547348413568	0.789532220748523	-6.39605816822333	Stable
BRD1	-0.0539384865842827	6.41022273362356	-0.478318579646907	0.639196605310921	0.834280042481448	-6.39640388779021	Stable
INPP5D	-0.0773894777376469	8.82323115068521	-0.764272999155143	0.456348002693199	0.721125629443225	-6.39660815825439	Stable
CCNK	0.00107487235649195	5.61447494443929	0.00837835838210204	0.993423549631849	0.997646546251509	-6.39690268020518	Stable
CCT5	0.00379144061973236	5.74716203442712	0.0291194822451788	0.977146312362668	0.991531740278356	-6.39699471448827	Stable
TCF3	-0.0713485146320147	6.45969313336809	-0.494634358011137	0.627895833257902	0.827650669292908	-6.39708925847345	Stable
DNHD1	0.0216758132685584	5.83905886930115	0.174858653859246	0.863487104382636	0.943305750442595	-6.39721093958234	Stable
UVRAG	-0.0498859190635468	5.98510753363941	-0.34752661863367	0.732937477794755	0.884654714464229	-6.39734999109824	Stable
RBM14	0.0662801086152287	6.95657309060426	0.595599477074149	0.560163769263434	0.790704024564497	-6.39790707382225	Stable
CLK4	0.0505361143764773	6.01450220894887	0.349374445256505	0.731577540608839	0.884217836879588	-6.39816363453958	Stable
LY6E	0.0947551505847786	6.69666669360472	0.539832663275746	0.597094243296741	0.810995141098803	-6.39825934095926	Stable
EDEM3	-0.0690623464007141	6.83923320465045	-0.5891649789256	0.564362152690719	0.793523880571393	-6.3983788669446	Stable
SH3BP5-AS1	0.0580297239670076	6.17102066237094	0.382670479892824	0.707235791044589	0.873440775841724	-6.39845382855531	Stable
NSUN3	0.0149387545671988	5.66268137837478	0.102036119922563	0.920055279153201	0.968912052896729	-6.39893587873108	Stable
U2AF1	-0.0695675843879622	6.94705759821788	-0.60302941592741	0.555336687819211	0.788275489122431	-6.3989489755658	Stable
OPA1	0.0636827699871283	6.57185839503739	0.523928597218519	0.607846266410703	0.816754022008514	-6.39971900527702	Stable
C2orf68	-0.0505516952084477	6.43253109545501	-0.486571254170146	0.633468805593974	0.830851072059739	-6.40005378950502	Stable
MMGT1	0.0281809302743827	5.74768288049523	0.200871459509526	0.843448998339412	0.935708701744524	-6.40017413923589	Stable
SRSF8	-0.0429834828880074	5.95239310808697	-0.310243766827779	0.760567855604984	0.895839487449454	-6.40044950816671	Stable
PRPF6	-0.0162434120560304	5.72008824836183	-0.106842624683649	0.916304303272459	0.967831874823751	-6.4007467430063	Stable
TBCD	-0.0512767289643534	6.39257707538405	-0.453324573344364	0.65668762836133	0.845162455214771	-6.40112317942973	Stable
ZHX2	-0.0305598045448106	5.85119680985029	-0.252710532884606	0.803860694219179	0.917798452811531	-6.40112830702741	Stable
DTX3L	-0.0774834140875393	7.68319358454608	-0.687414035009358	0.502125472306204	0.751705237166411	-6.40121068226467	Stable
ANKRD52	-0.054969576544087	6.20853978067974	-0.405882853746223	0.69045683732052	0.863275808464802	-6.40145848000644	Stable
TLK2	0.0176932723820373	5.69446812106192	0.133134594570245	0.89582483557218	0.958957245837762	-6.4018207961413	Stable
VAPB	0.00793423317464281	5.66965377266456	0.0602465790527099	0.952740340244249	0.983347621006219	-6.40210535748553	Stable
MANBA	-0.0552127771808975	6.46793710261754	-0.50906766397848	0.617978229115435	0.822210987480595	-6.4021158513698	Stable
SPECC1L	0.0495676380535581	5.98648802381863	0.320076180002988	0.753246512867268	0.891199699448002	-6.40219002342455	Stable
TATDN2	0.0648212907523797	6.98123958401737	0.590132910380054	0.563729532205522	0.793204153859115	-6.40244362962652	Stable
MCOLN1	-0.0442643369831748	5.82251174127243	-0.222500820752269	0.826871429377533	0.928215002894556	-6.40247095610424	Stable
CIZ1	-0.0523979210303782	6.08238902197782	-0.354066380092585	0.728128615077466	0.882750019129227	-6.40261905431416	Stable
ABHD13	-0.0111977540550319	5.68233363297041	-0.0819547518940986	0.935746839243116	0.976363325564207	-6.40263352723132	Stable
LRRC14	-0.0256645324505733	5.90340791000816	-0.145674765383975	0.886082901661376	0.954660885509737	-6.40275323512126	Stable
ARCN1	0.0675653415225188	6.88678900045412	0.583823648565733	0.567859890035316	0.796020685901707	-6.40299383050158	Stable
SELENON	0.0258224756285106	5.73653133222517	0.166646106556732	0.869834205649272	0.946285691608283	-6.40316943493731	Stable
NPC2	-0.0225900570146766	5.80479286446226	-0.163376744543679	0.872363543022597	0.947136593583505	-6.4034654859799	Stable
CD36	-0.0820049417603412	6.76283987285159	-0.570148383415254	0.576866797269776	0.800119895246563	-6.40348720506907	Stable
LEMD3	0.0275483006770054	5.87390327980831	0.202585154481534	0.84213265578635	0.935463667298643	-6.40370421388822	Stable
GIMAP6	0.0779947886180334	7.45010141913764	0.643876958842903	0.52920406138284	0.771854188184014	-6.40390435818199	Stable
TMF1	-0.0474156537655555	6.08415844174694	-0.382465642710679	0.707384571652121	0.873520493941723	-6.40408973335036	Stable
GASK1B	-0.00508369407959641	5.6776521350923	-0.0260426106009541	0.979560501151603	0.992379888116767	-6.40452672700786	Stable
ERGIC3	-0.00304829614823721	5.7607057322201	-0.0193000593435073	0.984851558790777	0.994578129315391	-6.4048740541831	Stable
MFSD10	0.0127923907110743	5.81963885291996	0.0666826217711399	0.947699250764365	0.981230781608052	-6.4050643579902	Stable
STN1	0.0565755757643052	6.60287717356411	0.524137433766982	0.607704466969124	0.816669930012842	-6.40507756008876	Stable
TRIM26	0.0232111774226667	5.73279003538063	0.177667598388197	0.861318400547702	0.943163930481225	-6.40519282692877	Stable
GPAA1	-0.0119141887121161	5.86165880487192	-0.0679199724384845	0.946730341726963	0.980877061802862	-6.40531731641282	Stable
C9orf78	0.0739424023183881	6.44273932535716	0.486681694457291	0.633392316726079	0.830851072059739	-6.40589596695149	Stable
UBAP2	-6.75817565980452e-05	5.67956523382211	-0.000519369116530407	0.999592324954983	0.999738250841838	-6.40605179254379	Stable
CYB561D1	-0.0382580441685061	6.06327074807114	-0.312723862393443	0.75871888446	0.894593949891568	-6.40615180396844	Stable
ARSG	-0.0267666391114787	5.85542937885576	-0.210005927855197	0.836438181502931	0.932460821979754	-6.4067187236832	Stable
GSTP1	-0.0195908108423577	5.88823262225903	-0.128242321937063	0.899630223210678	0.960624479304295	-6.40682304022787	Stable
RCSD1	0.063436292298193	7.76300899342465	0.684464081033554	0.5039344679063	0.752694704719409	-6.40765049551828	Stable
NPIPB13	0.0810635746761106	7.75985784859126	0.68165925697832	0.505657971315651	0.75342817779111	-6.40806636414675	Stable
KCTD13	0.00524754700011432	5.72555348318201	0.0397599873545526	0.968799441659365	0.989378396781443	-6.4082451773419	Stable
RASSF4	-0.0384364422289112	6.02250925987301	-0.313501388978733	0.758139531571046	0.894208533905766	-6.40838770426616	Stable
TANC2	-0.0427202701429392	6.12656013624045	-0.361195895405919	0.72289948721233	0.880019053339763	-6.40861634050748	Stable
JPX	0.049029390771393	5.97132019382987	0.292229976427094	0.774042121477539	0.903016189739058	-6.40923688031978	Stable
CBLL1	0.0288631792167218	5.77136554865426	0.193786896004177	0.848895940074097	0.937929909337888	-6.40928985451812	Stable
DCAF10	0.0463519093001654	6.19192286501392	0.378236386312621	0.710459173658772	0.875502437042224	-6.40933639042536	Stable
TMEM94	-0.0404661660222017	6.03117885651221	-0.278255037327898	0.784547463463374	0.908320526355735	-6.40946158719824	Stable
AP5M1	0.0536689689736987	6.10785714735817	0.334658005348155	0.742433714322412	0.887310811740549	-6.40947400583621	Stable
DHX30	0.0282878434132865	5.91257275749957	0.186630893527501	0.854405880975324	0.940402392250292	-6.40966629736746	Stable
UBE2W	-0.0656561737549728	6.70016110286218	-0.543285317813006	0.59477268797131	0.809935934265841	-6.41024067494715	Stable
TSC22D1	0.0864951868034769	6.88809590127553	0.577170418505368	0.572232634066883	0.798363868443583	-6.41032135312659	Stable
AGPAT3	-0.0701837304502808	6.95839726817352	-0.571098725659636	0.576238484648777	0.799961470785972	-6.41046745668412	Stable
MGAT5	0.0677460220437585	6.99590891186422	0.592435914470855	0.562225848711165	0.79223105103977	-6.41092066384724	Stable
AP3B1	0.0688949746864749	6.80101691694126	0.557579808732388	0.585209706496737	0.805049628789345	-6.41095904803515	Stable
PLD3	-0.0531643757255482	6.21516260036646	-0.370241258114601	0.716285661175712	0.877189626900773	-6.41096999691658	Stable
SNRPB	-0.0397316086187347	6.06133271870739	-0.26794713153141	0.792324115929435	0.911691722914438	-6.41116503332199	Stable
DIDO1	-0.0653192708449781	7.81143773951008	-0.680475225540336	0.506386557053525	0.753776057006779	-6.41204233272615	Stable
EYA3	-0.0135534621003783	5.76495505437918	-0.0997055039215486	0.921874792925707	0.969567732013205	-6.41205448179655	Stable
U2AF2	-0.0557552523772396	6.43026296143374	-0.456608583219605	0.654377302100611	0.844286978674191	-6.41207362869967	Stable
CTCF	0.0454754910765489	6.21253475501419	0.403897789791655	0.691885356343451	0.864115682491839	-6.41219885568942	Stable
ZNF672	-0.0307991300564545	5.93639624952753	-0.234098312197023	0.818016981790925	0.923800270707925	-6.41247368900566	Stable
SF3B2	-0.0428241233275743	6.1501056209926	-0.369609578207113	0.716746782744111	0.877289602236211	-6.41319277484207	Stable
PIK3CB	0.0478280968547287	5.98156396142164	0.310380066188468	0.760466201910018	0.895796758818008	-6.41347075210165	Stable
PPBP	-0.161569070293496	7.50322810830561	-0.671347747341498	0.512023437557637	0.758787058340335	-6.41379687877829	Stable
CNOT11	0.00943948038065301	5.78500690485157	0.0530741558097321	0.958360650166604	0.98540129285478	-6.41536110420597	Stable
PURB	0.0658285199090001	6.98847548680733	0.579800442114862	0.570501983515451	0.797085569300368	-6.41635412379023	Stable
F2R	0.0630454156466502	6.30841647958843	0.375521827759803	0.71243535535852	0.876170313115959	-6.4167607350414	Stable
XAB2	-0.0307933457828762	5.9876471337892	-0.22910842276013	0.821823605824578	0.92608481533472	-6.41730868736051	Stable
PIGG	0.0345442125122828	6.0207523898742	0.260600466437305	0.797880672168453	0.914552532211155	-6.41826536409716	Stable
ZAP70	0.114761303542006	8.13810374728837	0.683131905076016	0.504752635400891	0.752991382637744	-6.41854277292631	Stable
ARL8B	0.0379263259117755	6.01374577641667	0.273052870995129	0.78846926258385	0.909700727174462	-6.41870496787869	Stable
DCAF6	0.0115802404865519	5.74538885143469	0.0831412070640898	0.934818913658466	0.9762519958076	-6.41885993102092	Stable
OTUD1	-0.00649930031020229	5.79953215828275	-0.0418244973985951	0.967180355429191	0.988509899440782	-6.41907763432939	Stable
CENPB	0.0387255092583096	6.01010214367474	0.221384152595918	0.827725284055164	0.928716986744502	-6.41920962624837	Stable
ACO2	-0.0421526195352238	6.17425099957943	-0.329043811041897	0.746590308792834	0.888816297591475	-6.42036222530878	Stable
RELL1	-0.0339613272240724	5.93899475721931	-0.210948926080611	0.835715221559016	0.932272862801348	-6.4204246337093	Stable
ZMYND8	-0.0451022857473173	6.01267964797729	-0.314801396625119	0.75717120013379	0.893682469138875	-6.42077524139517	Stable
DCTN5	0.0550115509306544	6.56783832303182	0.471830571368605	0.643716345705735	0.837377158164586	-6.42137620642602	Stable
FAM193A	-0.0551598234103103	6.52356407368909	-0.474923072672196	0.641560192672642	0.836090713334652	-6.42171541136297	Stable
NPIPB4	0.0140861747592504	5.77497957194489	0.0919353135438121	0.927944181151109	0.972740507239882	-6.42177736191271	Stable
DAP	-0.0478730124086546	6.11268069215871	-0.306950600451326	0.763025317797344	0.897422566906369	-6.42220480560285	Stable
CCDC93	0.0349881880186684	6.02779748871584	0.299067527572401	0.768918552759122	0.900720014525561	-6.42226003814724	Stable
MFSD14C	-0.0364268197709317	5.98014762270571	-0.245217551728525	0.809551584160986	0.92046723756656	-6.42281375779596	Stable
STK17B	-0.0645234775248724	9.01800289951483	-0.737537147976435	0.471973080223415	0.731425829456382	-6.42347513420607	Stable
EMP3	-0.0639454368661934	6.66948923498723	-0.50091653810577	0.623569888257436	0.825123574012882	-6.42350633507272	Stable
MED12	-0.0783339760306498	7.39078225105092	-0.625914059914683	0.540610771011	0.778911544100181	-6.42360237597658	Stable
ANKH	0.0730482661126874	7.4753583706443	0.626816072503999	0.540034766549623	0.778572850511673	-6.42419782093378	Stable
SEC22B	-0.0679359882851323	6.48813295470538	-0.454338991873974	0.655973589916918	0.845103783351624	-6.42428647394096	Stable
RPS6	0.13839475382029	7.43635908255032	0.624749662688398	0.54135482788869	0.779130477785771	-6.42442346582201	Stable
CD164	0.0729522625922119	8.09245256105427	0.684492280333349	0.503917157389013	0.752694704719409	-6.42444842873708	Stable
DNAJB1	-0.0396345865100978	6.21576033327511	-0.33243337713353	0.744079787238432	0.888221106054905	-6.4247979880854	Stable
RPL21	0.159471090751126	7.38488563420434	0.625595034075436	0.540814574471436	0.779041347708959	-6.42500762416957	Stable
TMED7	0.0589979982665332	6.47384534700552	0.435714495739291	0.669137688327919	0.850749244267342	-6.42503322703502	Stable
GLCCI1	-0.0117131281909675	5.83773633612149	-0.0821822676034608	0.935568891909911	0.9762519958076	-6.42536584890461	Stable
FAM110A	0.00550299251143382	5.86742383551648	0.0334323300848207	0.973762739767126	0.990826083913341	-6.42570189007451	Stable
TTN-AS1	-0.0222777140516843	5.84469265539132	-0.156541941697005	0.877655889355242	0.949895303122115	-6.4263360967816	Stable
RPL7A	0.0734898893203599	8.22006796339384	0.685899807975905	0.50305356674337	0.752329182658552	-6.42701968445394	Stable
TUBB2A	-0.0416767829873086	6.06756608110529	-0.240777570652869	0.812928993833151	0.922190748690108	-6.42875558057886	Stable
AP3M1	0.027951306919876	6.06687956219624	0.250085539318112	0.805853082807245	0.918945825799443	-6.42939101075329	Stable
STAMBP	-0.0134290141335569	5.75724290536101	-0.100257942311817	0.921443462732006	0.969552705174789	-6.42951549152432	Stable
KLHL6	-0.0419623472977344	6.12738446684768	-0.334884326243472	0.742266324807494	0.887248816410389	-6.42954209693382	Stable
SLC4A1	-0.130867413056576	10.1796900578251	-0.768416588794192	0.45395531300914	0.718982499482492	-6.42969423910318	Stable
FAM13A-AS1	-0.065846608206658	6.94540586581624	-0.553778779941242	0.587744903736165	0.805811554031712	-6.43052491261683	Stable
ANKHD1-EIF4EBP3	0.0657493081261311	5.97178144866973	0.321048289640679	0.752523979127359	0.891164717898494	-6.43079906290471	Stable
PAIP2	0.0300132894796521	5.99722816054814	0.245942029876553	0.809000855722803	0.920422356336909	-6.43105878903323	Stable
TRIM56	-0.062536956697083	7.58732079149996	-0.632114703387815	0.536658019707535	0.776815817651278	-6.43107243890107	Stable
RNF169	-0.0589315860649098	7.53773557563452	-0.626829264055889	0.540026345236916	0.778572850511673	-6.43155821826124	Stable
SNX29	0.0481850404816884	6.46165363896461	0.432251316882113	0.671598080374832	0.852445353009625	-6.43235752156891	Stable
FBXW7	0.0105496889118486	5.79861036868583	0.0805405626767366	0.936853000852532	0.97698565067524	-6.43319348762949	Stable
AMBRA1	-0.0336599553129373	6.15683594617996	-0.306047516503432	0.763699687750055	0.897907424193518	-6.43357023826013	Stable
KAT2B	-0.0688435961680423	7.80194191902157	-0.643639763150178	0.52935380226553	0.771863977720794	-6.43375500185654	Stable
H2AC18	-0.0965728462415187	7.38215157580755	-0.609088228081969	0.551417014107173	0.785843094753017	-6.43382595865697	Stable
SLC39A9	-0.037501495641318	6.2053549237803	-0.32801103134501	0.747355839469531	0.889143849302033	-6.43429902802911	Stable
ITPR2	0.0696942374242155	7.34111451977806	0.607181574710456	0.552648884625131	0.786497197458823	-6.43430547706906	Stable
RAP1GAP2	-0.0903461406406967	7.79562345429732	-0.640875623681702	0.531100542014569	0.773327912727801	-6.43431673551713	Stable
KDM5B	-0.0531800893339209	6.6205515812671	-0.480255007288924	0.637850473785639	0.833516950192741	-6.43536323046828	Stable
ANKRD10	0.0410053228091503	6.25164214123792	0.31805374636871	0.754750476066804	0.892388970111395	-6.43581405823559	Stable
SCAF1	-0.0527611166568489	6.47784636508677	-0.413132223504284	0.685250283069322	0.860511769122971	-6.43646494479954	Stable
RBM5	-0.0608461524508819	7.77993508583676	-0.640371555516433	0.531419423930011	0.77342357497881	-6.43698774162713	Stable
STXBP3	0.0490635127227348	6.1448975882364	0.348739635270401	0.732044634648502	0.88424830465932	-6.43701165539076	Stable
MIA3	-0.00458204054331102	5.86176425228298	-0.0314738582510981	0.975299165672686	0.991035132267464	-6.43727778395345	Stable
MKRN1	-0.0997547184500345	9.86045913376979	-0.750221607117723	0.464519795589702	0.726487248445055	-6.43778136209243	Stable
ZNF770	0.0419932607653042	6.21185681536792	0.326659931823164	0.748357733610313	0.889563430721654	-6.43795935415147	Stable
PYGO2	0.00855924370074046	5.9821899964906	0.0569195763798391	0.955347076105536	0.984074999007522	-6.43818791224414	Stable
TMEM123	0.0800194891044415	7.62228749405629	0.624910670031666	0.54125190969348	0.779130477785771	-6.43828759376513	Stable
KLHL36	-0.0626720267791585	7.07557011907576	-0.55335172202841	0.588030090503867	0.806028833114645	-6.43839351401584	Stable
SOAT1	-0.0512156112159037	6.47970894790511	-0.432983457126803	0.671077612051639	0.852187714581238	-6.43975260686937	Stable
PPP1R16B	0.0514318270637313	6.65401740502304	0.438964702431985	0.666832151721151	0.84976889284571	-6.44012076034539	Stable
BIRC2	0.0519238799030139	6.75090652575699	0.487075133157204	0.633119863532962	0.83070079193035	-6.44017299190957	Stable
ZDHHC17	0.0256515986584853	6.00033600383965	0.194041997331233	0.848699666607247	0.937888767791959	-6.44065316206873	Stable
ACLY	0.060088560853325	7.10395003712804	0.549542556588933	0.590576939292413	0.807512745453012	-6.4407124693561	Stable
MAP2K1	0.00327320082974403	5.94550541929123	0.023251320387205	0.981750794715801	0.993276924551127	-6.44093959508604	Stable
ZC3HAV1	-0.0654092596386544	8.31630049968111	-0.678532640915252	0.50758322867736	0.755229167047149	-6.44122858850812	Stable
IGF2BP2	-0.0328178872725022	6.07216468473753	-0.228254542901088	0.822475468852187	0.926163615566458	-6.44124456148628	Stable
SAMD9	0.0830125761410558	7.4269524123252	0.607830573567301	0.552229405875259	0.78608196607528	-6.44125624358545	Stable
H2BC4	0.0647072326134639	6.28222360661144	0.381927484186553	0.70777551413178	0.873639255787041	-6.44197868887216	Stable
TINF2	-0.0631330434305966	6.61034438466165	-0.447987541698375	0.660449981758516	0.846662675956849	-6.44209289396232	Stable
LEF1	0.0734484868707357	6.88872211302538	0.505239531768835	0.620601317299957	0.8235537314531	-6.44251454712917	Stable
HIF1AN	-0.0566486379432343	7.04504845074307	-0.539960678985588	0.597008084933282	0.810995141098803	-6.44296663191119	Stable
CEP170	-0.0299791053724237	5.91696034400053	-0.163681385795528	0.872127796586786	0.947126501452971	-6.44339027251122	Stable
YTHDF2	0.023034144081489	6.01349110115029	0.17648410396716	0.862232002703847	0.943305750442595	-6.4435741332837	Stable
PCGF3	0.0578452205048956	6.84802575830237	0.49621501789193	0.626806047485645	0.827040475876098	-6.44423654786818	Stable
PPP4R2	-0.00703540455239349	5.96309898246951	-0.0550077037929698	0.956845284996243	0.985025852368033	-6.44448472222777	Stable
RALGPS2	0.0564182442143926	6.14117281147315	0.290686927377487	0.775199881270425	0.903674389413593	-6.44464737371448	Stable
EDEM1	-0.0621174584192001	7.57512824994547	-0.60404099063396	0.554681221316558	0.78783477707883	-6.44466911473817	Stable
RBM27	0.00546369996990848	5.94634989036222	0.038613843242605	0.96969836356865	0.989521791474521	-6.44494656764294	Stable
VPS13D	0.0681908953178283	8.16728478072665	0.66064246952781	0.518680401732608	0.764189125219375	-6.44502288717308	Stable
STRADB	-0.0877637829119777	9.82408443411833	-0.737774333797235	0.471833049006743	0.731425829456382	-6.4454745251861	Stable
RBM25	0.0753397184844218	7.2162519158807	0.561327004275352	0.582715900521705	0.803602456154551	-6.44553540104371	Stable
ATXN2L	-0.0576978079180286	7.11816094929273	-0.542573596528677	0.595250875932499	0.81023121606197	-6.44618689795687	Stable
PLEKHM3	-0.0379984224363872	6.17272290395728	-0.284390981330552	0.779929447016203	0.906411644021714	-6.44619422202081	Stable
SPPL3	0.0211169291042435	6.04879572423481	0.143415418091041	0.887836743101682	0.955188438638599	-6.44660168631894	Stable
PITPNM2	0.00460395605461983	5.96195210228168	0.0369118706543187	0.971033300102887	0.989521791474521	-6.44665468350144	Stable
GIGYF2	0.0408396402211464	6.31990988252116	0.357656456319306	0.725493720386443	0.881574508694025	-6.44692545654592	Stable
USP8	-0.0446259628901053	6.31424139950702	-0.353453362805498	0.728578886855628	0.882925463249603	-6.44709930147062	Stable
AHCYL1	-0.00974586894354523	5.93533089416712	-0.0811278744792484	0.936393596275993	0.976666290338255	-6.44765596836455	Stable
RSBN1	0.0454926017800483	6.43523671287451	0.383979355492409	0.706285398453979	0.872713727984166	-6.44790206331646	Stable
GCC2	0.0649254305356948	6.71425884373047	0.471074344188358	0.644244105986511	0.837835301843885	-6.4487500144277	Stable
IPO8	0.0192545647150766	6.03191050256944	0.152724296885908	0.880614619958549	0.952030922415948	-6.4492874605047	Stable
ODC1	-0.0713368543021167	6.61910667918439	-0.448545490421581	0.660056209619114	0.846573398444236	-6.44939522505571	Stable
ZFYVE26	0.0506188292810741	6.56938855324064	0.424999936059045	0.676762313185993	0.855600407388308	-6.44968401485739	Stable
SH3BGRL	0.0596543979242616	7.05095628587521	0.526813426739463	0.605888914302827	0.815532850089142	-6.45058621878497	Stable
VAV3	-0.0118160928845574	6.00264308270198	-0.0797346214613427	0.937483458449295	0.977187672267339	-6.45082343882974	Stable
MSL2	-0.0552198011655038	7.58952987542517	-0.601780905710773	0.556146254446453	0.788725866670606	-6.4508767325174	Stable
WASHC2C	-0.0135231266503002	5.97327886415266	-0.106554666894639	0.916528967475564	0.967831874823751	-6.45229548759455	Stable
RLIM	-0.0627509112110527	7.24996698796369	-0.559521730203594	0.583916651819666	0.804383091867014	-6.45248846495081	Stable
NCAPD2	0.0136751567689588	6.06165887360962	0.101953265734845	0.920119955648244	0.968912052896729	-6.45278218392401	Stable
GID8	-0.0221466442682869	6.08519990500498	-0.1790513378559	0.860250477694364	0.942821312219499	-6.45350242847086	Stable
ZNF518A	0.0503010016788048	6.28053912522831	0.321599350916204	0.752114501250051	0.891164717898494	-6.45367794681784	Stable
GGA1	-0.0331625112122858	6.22771713882186	-0.230944097815275	0.820422686549593	0.925068437385001	-6.45374848380514	Stable
SLC35F5	-0.0470619887186681	6.38921299852178	-0.363317539140479	0.72134610425783	0.879349138838148	-6.4537505672793	Stable
FTX	0.0960783606691855	7.99052385942412	0.636018046435325	0.534177966964551	0.775622486275692	-6.45428726795267	Stable
LARP4B	-0.0578446491578362	7.64707413110467	-0.599716648120749	0.5574861617793	0.789532220748523	-6.45497038011843	Stable
GLIPR1	0.063615441492705	7.60486455114114	0.593155770913919	0.561756275943347	0.791891817990367	-6.45507690379993	Stable
SNX30	-0.00742980998936371	5.9788611179367	-0.059627064745221	0.953225693905788	0.983590515693735	-6.45508286715136	Stable
RASAL3	-0.0783720436175095	7.45712408737461	-0.56224441688746	0.582106183473213	0.803476328696993	-6.45523395155703	Stable
CUL4A	-0.0552243214530472	6.68719045633355	-0.437855898297009	0.66761829510828	0.850214179105003	-6.45527796718179	Stable
PARP12	-0.0252319093320033	6.1726495377199	-0.224897302256302	0.825039733757785	0.927287808103945	-6.45662899712968	Stable
FCGBP	0.0375032147321699	6.34241803010213	0.261705982956945	0.797043799704266	0.913975574821981	-6.45670300908272	Stable
GPATCH2L	0.063829741113393	7.32927538717298	0.557460012513917	0.585289522365748	0.805049628789345	-6.4571866225737	Stable
TCF20	-0.0576370156812605	7.36315943570169	-0.560695154857287	0.583136021518532	0.80399776281414	-6.45725890127075	Stable
SLC35C2	0.000104698083846166	6.08396406890183	0.000680180320364455	0.999466097377761	0.999738250841838	-6.4574455148003	Stable
ZFC3H1	0.0617781621726694	6.94448507306755	0.495336021312169	0.627411961126915	0.827396809632382	-6.45847570832109	Stable
USP7	0.0575920740273652	6.94544135857439	0.49537518833035	0.627384956459565	0.827396809632382	-6.45908869055694	Stable
EMC3	0.00944384068192328	6.00165138106681	0.0750003136520514	0.941187786964208	0.978686483532119	-6.45935253246452	Stable
TAF1	0.0509325520314103	6.4586558273333	0.369431603539876	0.716876723447119	0.877303239556785	-6.45964443442574	Stable
DNAJB6	-0.05232377137163	7.10137614963495	-0.517363624454642	0.612312121559702	0.819326239219828	-6.46031119485293	Stable
DYNC1H1	0.0619427650636108	8.87297859321995	0.679681332910923	0.506875413654972	0.754339841196962	-6.46045214942292	Stable
VAC14	0.0180631481511888	6.14142890000711	0.140604321646123	0.890019728755434	0.956434660202284	-6.4608296877869	Stable
SLC25A39	-0.117355856572406	11.3558318961195	-0.744231013648586	0.468030807825978	0.728680046611879	-6.46180755417674	Stable
ASH1L	0.0753805415587809	7.99255548183468	0.624306013963114	0.541638470141699	0.779130477785771	-6.46195212362283	Stable
HNRNPUL2	-0.042488227010403	6.42238708582183	-0.346336071575901	0.733814169147117	0.88492922299892	-6.46249058274231	Stable
CDC14A	0.0173332249794216	6.08698521315095	0.127277986408031	0.900380621370824	0.960634504985173	-6.46294073469504	Stable
ARF6	0.0605346926085968	7.79094795901717	0.596081161817339	0.559850150833626	0.790433213311303	-6.4631315665667	Stable
MR1	-0.00661870533903652	6.02698784847349	-0.0533441301619403	0.958149055088753	0.985331608587969	-6.46315757599469	Stable
RPL41	0.0609831430443997	6.13551516574649	0.240562737299943	0.813092511292181	0.922190748690108	-6.46335317903502	Stable
BNIP3L	-0.0668340174223996	10.3695337923186	-0.727399213803347	0.477981898216395	0.73554671713399	-6.46340914119475	Stable
UVSSA	-0.0351690670593001	6.2836164784545	-0.267270300647977	0.79283554815143	0.911849904649913	-6.46350570424503	Stable
CCR2	-0.0531132732394273	6.43498539234565	-0.345598012813033	0.734357850570395	0.88492922299892	-6.4635589856976	Stable
STING1	0.0340353521868915	6.35478612958486	0.280957932418841	0.782512177538078	0.907488942583727	-6.46398975099375	Stable
KHSRP	-0.0352744506649101	6.39232170455406	-0.301718946434064	0.766934740754225	0.899918321488029	-6.46439633507955	Stable
EIF2AK1	0.0722021045930905	8.01577783662273	0.619642251078013	0.544625132548738	0.781153144362109	-6.46451327641952	Stable
OXA1L	-0.0141323904953516	6.10860872043347	-0.118379545419141	0.907309479178716	0.964240633189077	-6.46465770363852	Stable
CCNT2	0.0509071630833979	6.71305324378786	0.421939442303665	0.678946962616645	0.856544635095596	-6.46467307560853	Stable
PSMD2	-0.0307976797837277	6.13077657759161	-0.18828119066805	0.853134488976399	0.939984622704617	-6.46483595019042	Stable
TSPOAP1	-0.0102623293008222	6.24217960252455	-0.0392616320450851	0.969190296910642	0.989413786623384	-6.46502053386977	Stable
NRROS	-0.00228800269128815	6.05862646671959	-0.0170413461389115	0.986624207304507	0.995487841567478	-6.46511314603574	Stable
RAB8A	-0.0472096569163263	6.51068194215864	-0.361422330740466	0.722733640207601	0.879944583092638	-6.46552635080288	Stable
TAOK1	-0.0718795760994313	7.93217486504078	-0.613359003554945	0.548663107333595	0.7836737096513	-6.46561213257698	Stable
VPS26C	-0.0253939022895286	6.19608024645982	-0.195795329122495	0.847350943461232	0.937324040451788	-6.46576791319423	Stable
RC3H1	-0.0700727573059456	8.04379213637777	-0.624379669520424	0.541591373565857	0.779130477785771	-6.46584602662955	Stable
ATP7A	0.0470462349619094	6.59998785618494	0.403154528276563	0.692420543485865	0.864547684239414	-6.46626514055487	Stable
TRERF1	0.0527528454390573	6.88070024719546	0.461102171186495	0.651221927852177	0.84208010236111	-6.46636127316831	Stable
SLK	-0.0378875364373616	6.42807227261889	-0.353976431863394	0.728194677143311	0.882750019129227	-6.46686062335693	Stable
ARHGEF12	-0.068683441396221	7.52301275525834	-0.56193406030478	0.582312411305598	0.803509029175157	-6.46704518075229	Stable
HNRNPC	-0.0596373937814167	8.14715225045123	-0.624254326480583	0.541671521312419	0.779130477785771	-6.46720955663214	Stable
MIB2	-0.0351025558996065	6.30330069830356	-0.16167321426052	0.87368204821086	0.947537709718633	-6.46829081319408	Stable
ZNF740	-0.00319250358027023	6.07050381962942	-0.0269235655656972	0.97886926020354	0.992242409107331	-6.46855834108204	Stable
RAB21	0.04705477356387	6.5410230755099	0.381468678195899	0.708108878353234	0.873860311192814	-6.46896065247158	Stable
TMED2	-0.00367015118514669	6.0975035502343	-0.0253574129477074	0.980098152917172	0.992574353608801	-6.4690160197219	Stable
HNRNPUL1	-0.0613245157623252	7.82887543342402	-0.596294867427442	0.55971104001732	0.790433213311303	-6.46926538631723	Stable
WDR6	0.036105921429284	6.44802373147142	0.270727541974949	0.790224194877473	0.910548746431377	-6.46958106957784	Stable
MMD	-0.0214123542210247	6.04701415282954	-0.138103160797216	0.891962803334087	0.957511307684398	-6.46963359347872	Stable
ZRANB1	-0.00851872372126117	6.05742376087299	-0.0647129668320865	0.949241766635094	0.981733085868036	-6.47024882925195	Stable
SURF4	-0.0554613986884984	6.93188368637976	-0.452241542532022	0.657450343362824	0.845540135607041	-6.47066635600876	Stable
PRDX2	0.0117478316572193	6.014083537081	0.0735364942227147	0.94233343069128	0.979189927138592	-6.47072990450359	Stable
PPP1CC	-0.0499176174537155	6.85682548387318	-0.45175852585878	0.657790630361887	0.84571521916246	-6.47089002584343	Stable
DDI2	0.0487017004252408	6.5974284698041	0.373408645190155	0.713975212715739	0.876613616431501	-6.47120767299719	Stable
RPL12	-0.0342174390318899	6.25439784706014	-0.228698573382825	0.822136473319918	0.92608481533472	-6.47129465222915	Stable
KPNA4	0.0559529257485734	7.27972452298527	0.534197596697134	0.600892964382897	0.812850231873858	-6.47131257452856	Stable
ZFP91	0.040029739007708	6.47922487627613	0.336739072750779	0.740895039421473	0.886915172284865	-6.47164385379985	Stable
PILRB	-0.020702822258067	6.23424848739088	-0.130693698867778	0.897723129374351	0.959541412759533	-6.47195244500003	Stable
DYNLL2	-0.0256978928766394	6.21192137397291	-0.171574244977533	0.866024335911176	0.944413170749619	-6.4719667367177	Stable
DCAF12	-0.0937659394046655	11.2077912218488	-0.729379522202192	0.476804549345394	0.734559920747761	-6.47200425341164	Stable
NUDT4	0.0567366951223143	6.95113061268033	0.468625226968483	0.645954664591328	0.838786089294008	-6.4729132456172	Stable
GLRX5	-0.0578242643900175	6.55142665435053	-0.362793378970089	0.721729756083389	0.879414110661972	-6.47333349889969	Stable
STRADA	-0.0372386876583368	6.48358231686275	-0.332352744020962	0.744139474471142	0.888221106054905	-6.47476644051651	Stable
PLXNB2	-0.0974070442628019	7.38543694245574	-0.541741185701336	0.595810397154687	0.810543493031525	-6.47477991973831	Stable
ASXL2	0.0598841049333831	7.34108091718243	0.53617374561107	0.599559431226307	0.812173986110596	-6.47493798412254	Stable
CPNE3	-0.0366751148791868	6.5017433640755	-0.340808551871629	0.737889496010905	0.885918404468006	-6.47653875189724	Stable
ENTPD4	-0.0657325097887966	6.97234505040681	-0.458695345096802	0.652911138389344	0.843184582300734	-6.47707841853343	Stable
TAB3	-0.0361540968221066	6.38763687302609	-0.293723548456749	0.772922011288038	0.902554746775924	-6.47735165172763	Stable
LDHA	0.0359616117276662	6.47815190569797	0.316872227017513	0.755629575865581	0.892708781558044	-6.47747739602019	Stable
DDB1	0.0563881771825239	7.46789670933211	0.538757867267503	0.597817858288043	0.811019831115125	-6.47750965706851	Stable
NOP53	-0.0493482633684135	7.13521610718794	-0.480266054242704	0.637842798123544	0.833516950192741	-6.47763879119927	Stable
IVNS1ABP	-0.06275478605275	7.62606849247748	-0.561990635157213	0.582274815267783	0.803509029175157	-6.47844698915992	Stable
VPS41	0.00396298473068146	6.10379617669583	0.031201610923924	0.975512752492051	0.991035132267464	-6.47864089768242	Stable
ARRB1	-0.0659128845257282	7.80542190308471	-0.576485442580035	0.572683823261733	0.798599880503409	-6.47866255712313	Stable
RBM3	0.0482632323300214	6.79265526732684	0.40848487655294	0.688586171271926	0.86200015663729	-6.47877966285894	Stable
LY75	0.0529124933384555	6.88846530218603	0.420798255331985	0.679762329521506	0.857049418781078	-6.47939479798971	Stable
NSD3	0.0662527853668466	7.85324695530315	0.582087724891898	0.56899910357792	0.796360823508528	-6.47961841627962	Stable
ZC3H7B	-0.00181887816603865	6.20114205211838	-0.0150370706982614	0.988197233069182	0.996037934312883	-6.480208783462	Stable
ST3GAL1	-0.0591530131696345	7.84917001988065	-0.575811705736732	0.573127790622492	0.798718163863851	-6.48089682217334	Stable
INTS6	0.0563387651091514	7.2199233904006	0.50196130464977	0.62285183430184	0.824924139003352	-6.48111242824776	Stable
FDFT1	-0.00644820523864009	6.1673079420518	-0.0502205266642366	0.960597404627354	0.986410676461093	-6.48117844911643	Stable
DDOST	0.0328865169167072	6.41245501479728	0.237729995606174	0.8152494498672	0.922575814509446	-6.48137279249437	Stable
MTMR4	-0.0332377934591861	6.4919004354664	-0.304838489376361	0.764602827023959	0.898660828262334	-6.48151092824129	Stable
SIGIRR	0.0233647104246151	6.34187387985005	0.1215400883323	0.904847571724759	0.962295981665061	-6.48153229292872	Stable
ZNRF2	-0.000575157562120232	6.24036872495744	-0.00421629990568531	0.996690456064252	0.999023601243041	-6.48174958561127	Stable
PKD1	-0.072452813850167	7.41364850802858	-0.507290574108082	0.619195251592111	0.822911089943269	-6.48176952677983	Stable
BHLHE40	0.0303933803293486	6.27328188121555	0.192231830852662	0.850092620661588	0.938519787954644	-6.4818064118469	Stable
SNTB2	-0.00191401113826739	6.16150089614196	-0.0139213750478759	0.989072892519566	0.996271173513423	-6.48195617487517	Stable
ITGB7	0.0700867266100884	7.15376820867721	0.467547443342791	0.646708084821025	0.838889022973245	-6.48197859516229	Stable
WTAP	-0.0403918237507472	6.70241370548428	-0.388754624544379	0.702822293422505	0.870475554955723	-6.48202158195543	Stable
RPL18	0.0637684387685393	8.47794614495139	0.618398688041513	0.545423025979229	0.781244647916307	-6.48244775118838	Stable
CTSH	-0.0308087350973754	6.35097029586441	-0.222185113075743	0.827112810865436	0.92833385767351	-6.48267179221386	Stable
CSNK1A1	-0.0529062765709298	7.42032887388212	-0.52475786019103	0.60728329496769	0.816344129073609	-6.48279128054986	Stable
QARS1	-0.0213329190519262	6.267025664078	-0.128901835658411	0.899117079112966	0.960444569929866	-6.48286538620003	Stable
CCDC97	0.00402328050416312	6.22358673284342	0.0327913717281407	0.974265561660604	0.990868343823372	-6.48294617129512	Stable
SIPA1L3	0.0329502644292576	6.4620759921034	0.292615091402723	0.773753253324722	0.902962846351371	-6.48304669986784	Stable
SFSWAP	0.0386509264549169	6.56442656343829	0.325324211801461	0.749348683257242	0.889969286468816	-6.48315732611076	Stable
WASHC4	-0.0699357914400363	7.51852139146012	-0.543607529966192	0.594556265111626	0.809935934265841	-6.4833733482409	Stable
SERPINB9	0.0477999033068501	6.98290295916367	0.442406792574896	0.664394273588543	0.848633426830569	-6.48407879634248	Stable
SRSF2	-0.0538678324676578	7.07374887838598	-0.448443499634364	0.660128181849196	0.846573398444236	-6.48489625870904	Stable
MT-ND1	-0.182706427382652	7.96498588712297	-0.604073470661098	0.554660182249152	0.78783477707883	-6.4849709269213	Stable
AKAP10	0.0121850112350685	6.20708587692568	0.0970561374722589	0.923943701680193	0.970578632477855	-6.4850671431037	Stable
DAZAP1	-0.0347093563345604	6.59554815560882	-0.299255943992482	0.768777522966437	0.900720014525561	-6.48509436101609	Stable
NUP62	-0.00904046068555253	6.22682928762578	-0.0729916466053314	0.942759883947311	0.979204168488306	-6.48512602903383	Stable
GANAB	0.0575816800026443	7.53801777797174	0.529455283085153	0.604099147299233	0.814541086035632	-6.48586825210377	Stable
ELMO2	0.0310307610166838	6.41958988732269	0.242528475447593	0.811596652080492	0.921265267858158	-6.48612510215157	Stable
PRKDC	0.0623384915833256	8.33375872673869	0.606455742336124	0.55311822827316	0.78683824374988	-6.48630858666528	Stable
PCMTD2	0.006178283785788	6.19088553689512	0.0510639425895001	0.959936275178311	0.98622733634767	-6.48640790400509	Stable
HECA	-0.0603142964631154	8.22009038753282	-0.597625742753859	0.558845127546358	0.789982042467781	-6.48643522883862	Stable
ACSF3	-0.019398800192822	6.33306855258653	-0.162301346612437	0.873195838650022	0.947349661848566	-6.48682982522973	Stable
ARNT	-0.0106622822622295	6.12243182297375	-0.0777887801672863	0.939005794152898	0.97797639035292	-6.48688589794711	Stable
SEC24B	-0.0380656160722594	6.47972732625537	-0.306764995507046	0.763163900506438	0.89746645276538	-6.48735750633981	Stable
NR2C2	-0.0616823397481951	7.59185449442661	-0.536598119559107	0.599273250203521	0.812173986110596	-6.4881188801497	Stable
ORMDL3	-0.0282526245549013	6.47168039265017	-0.221915941710282	0.827318626160758	0.928343439710465	-6.48847266155189	Stable
PRR5	-0.0435083233997187	6.65602829096003	-0.294895873094837	0.772043186324464	0.902290197101361	-6.48890018265352	Stable
NUB1	0.0202671240600969	6.24866089659685	0.14947311044367	0.883135786165493	0.953263474242917	-6.48918675614155	Stable
PIP5K1C	0.0157970814776265	6.23501637064434	0.12280626829544	0.903861560740423	0.961907160782751	-6.48996028396111	Stable
POU2F2	-0.0299358579173497	6.31898787592722	-0.219956644778296	0.828817147085212	0.929221778732829	-6.49014856626662	Stable
RPL3	0.067855387042723	9.10247611488592	0.644313121625439	0.528928775127607	0.771854188184014	-6.4904533608062	Stable
PFKL	-0.0486629829691703	6.91492610500291	-0.401744048762234	0.693436627173496	0.865136638217061	-6.49050577094114	Stable
ZNF335	-0.00439228116506296	6.262016785976	-0.0337262916368559	0.973532135313429	0.990826083913341	-6.49062928314005	Stable
PDK1	0.0466051658896713	6.64473400281125	0.368016766926283	0.717910027435425	0.87767925413979	-6.4915267565345	Stable
RALGAPB	0.0514579219609299	7.35380662453126	0.501215322621346	0.623364497434975	0.824975374234777	-6.49174231140228	Stable
TAX1BP1	0.00430069210237249	6.18942047200447	0.0371205621802054	0.970869608710231	0.989521791474521	-6.49210561434133	Stable
ARPP19	0.0574027629029441	7.32333673683129	0.488814336958637	0.631916135288538	0.829745517925431	-6.49248137001553	Stable
ADCY7	-0.0702126379088455	8.48139772905668	-0.603434048430461	0.555074449548711	0.788025869651544	-6.49280805394538	Stable
CIAO1	0.0188483805154744	6.34110489703391	0.162954804964492	0.872690081301398	0.947136593583505	-6.49339410474216	Stable
SLC35A4	-0.0125799577182413	6.29573708068865	-0.0816480880621339	0.935986696451116	0.976446529266654	-6.49341697823577	Stable
SUPT5H	-0.0354057504230907	6.66062439825402	-0.339109827732842	0.739143568135702	0.886292702749277	-6.49378033548336	Stable
GBP1	0.02318695201149	6.32030971235607	0.186519537485849	0.854491684911475	0.94042129049454	-6.49406863990909	Stable
NR3C1	-0.0523712509281626	7.84972167426274	-0.557122282571671	0.585514569521912	0.805170677598278	-6.49421765694638	Stable
TBC1D20	0.00570757585932036	6.24445704225807	0.0488293663550943	0.961687960069044	0.986896976397996	-6.49487262323751	Stable
C18orf25	0.0385586718537816	6.52004079112103	0.293186695767708	0.773324566267202	0.902717090389606	-6.49519795155328	Stable
POLG	0.0374628381474382	6.79249710612775	0.350723531793601	0.730585244724573	0.883914796890297	-6.49594445931691	Stable
AHR	-0.0301589943725693	6.30859825718015	-0.147810568523291	0.884425527095308	0.954183044809044	-6.49613022218934	Stable
UBL3	-0.0101538095415155	6.29550302803427	-0.0884916516644354	0.930635566456682	0.974179195266656	-6.4963485715224	Stable
ANKLE2	0.0348621117381382	6.70418378058738	0.323343576734034	0.750818923665019	0.890698461934564	-6.49661443901853	Stable
NIN	-0.0639895680291485	8.06777572780452	-0.576117367988899	0.572926348368743	0.798599880503409	-6.49698693366272	Stable
ATXN2	0.00126496633370898	6.22397311047961	0.00932723819837875	0.992678764348729	0.997264053750736	-6.49723168003008	Stable
BTBD2	0.0403602169483124	6.66532455228058	0.294816337230799	0.772102799665265	0.902290197101361	-6.4975515560072	Stable
DYRK1A	-0.0525638783512044	8.20959632590136	-0.580626401563744	0.5699590392413	0.796982014730412	-6.49809279499952	Stable
RETREG3	0.0419543632249004	6.99813577614612	0.400494603761877	0.69433721178244	0.865608537564343	-6.49853083455701	Stable
ARHGEF7	-0.00161990586733651	6.30634411807207	-0.0142392700729184	0.988823389452704	0.996166317350265	-6.49895012943431	Stable
CHMP7	0.0055215578031147	6.27454917181664	0.0454774414834953	0.964315913745899	0.987858721611925	-6.49923866970796	Stable
ANO6	-0.0464555820017489	6.85506573315725	-0.40164693537561	0.693506608246987	0.865136638217061	-6.49946857287111	Stable
KANSL3	-0.0173447762149008	6.36051996966975	-0.143402173284797	0.887847026310115	0.955188438638599	-6.49955240270801	Stable
CBX6	-0.0534175488503541	7.24661435128882	-0.456296768799774	0.65459650992034	0.844286978674191	-6.49959414453615	Stable
CD5	0.00780982699023003	6.30952871367264	0.0589649365052289	0.953744454230151	0.983829444542763	-6.49960906338469	Stable
ARFGAP2	-0.0051281119213531	6.31119775344904	-0.0389034028059618	0.969471257678814	0.989521791474521	-6.49960983004214	Stable
PPP6R2	-0.00962772045896454	6.36287684481787	-0.0731036864754855	0.942672188650209	0.979189927138592	-6.49965056805109	Stable
XPO7	-0.0560356775796294	7.36585528842954	-0.48547367585168	0.634229202006077	0.831394639767752	-6.49979569453064	Stable
RAD23A	0.0442634184763673	6.63007897596532	0.329842386611053	0.745998566620481	0.88860130186115	-6.49989860143197	Stable
ANXA5	0.00848030995989735	6.28649754271982	0.0655534655467512	0.948583512356367	0.981481207687313	-6.49998518050491	Stable
MDM4	0.0549106018331411	8.18618882589545	0.575329416681855	0.57344571139235	0.798786177265675	-6.50003982992474	Stable
HNRNPM	-0.0162823577467712	6.3312513919216	-0.13938057853515	0.890970326917666	0.957045736863112	-6.50028828153167	Stable
RREB1	-0.0553530890284986	7.536127404122	-0.51240093701597	0.61569858158107	0.820792526274809	-6.50041790903454	Stable
ZNF587	-0.00730582002962521	6.28044916192582	-0.0574131137873351	0.954960351244707	0.983953442661147	-6.50043959067977	Stable
SERP1	0.0379747901276897	6.63219785937679	0.305364581982209	0.76420979418062	0.898275937193348	-6.50050574479656	Stable
COPB2	0.0329578446525352	6.59833902686997	0.291341220194171	0.774708893729048	0.903297484891204	-6.50080068258261	Stable
MAML2	0.0603971732441408	6.73992174853035	0.370796847179931	0.715880179462278	0.877093084716102	-6.50087504271903	Stable
TMEM170B	-0.0414047993678821	6.43846240247719	-0.239358243797151	0.814009460916137	0.922575814509446	-6.50127306406943	Stable
CCNL1	-0.0595512152379074	7.60279843736785	-0.521494998073456	0.609499869648272	0.817639241621365	-6.50191917728009	Stable
CEP68	1.48598608635808e-05	6.26959759279001	0.000113509451282235	0.999910901570195	0.999960757810785	-6.50199690573439	Stable
NAA50	-0.0338471921464629	6.66139912106972	-0.312588196745313	0.758819987337876	0.894593949891568	-6.50210650058131	Stable
CYLD	0.0600869360206477	8.07066773664324	0.56215991984015	0.582162326919833	0.803476328696993	-6.50222990388785	Stable
HERPUD2	-0.0176621695321737	6.36562763292737	-0.135963743034764	0.893625418214209	0.958208900217933	-6.5026744686391	Stable
DOK2	0.0256760195553696	6.50194484791748	0.165239057887202	0.870922588925456	0.946567883989577	-6.50329981744203	Stable
SIDT2	-0.000943013031695195	6.35108457888311	-0.00756590602521766	0.99406125667452	0.99782675757481	-6.50352568494209	Stable
RELCH	-0.0206409840110249	6.40100948230536	-0.18304453232925	0.85717025106108	0.941327785528486	-6.50388504670697	Stable
DDX39B	-0.0567849912962135	8.34554107835388	-0.575207068962291	0.573526376582959	0.798786177265675	-6.50433568305915	Stable
YIPF4	0.0443895810367207	6.94166237361821	0.393938013173564	0.699070884869376	0.867770711251751	-6.50468240151334	Stable
SH3BP1	-0.0558345066222534	7.00717930272564	-0.3952441258887	0.698126872822333	0.867325633458301	-6.50500151366536	Stable
SELENBP1	-0.0912871616138657	7.38630865456974	-0.479529318442046	0.6383547916655	0.833889414533756	-6.50522902153842	Stable
RALGDS	0.0418838868735723	6.93004723592209	0.347544396292784	0.732924389639385	0.884654714464229	-6.50532958642259	Stable
EPC1	0.0405438299602308	6.6961518093651	0.314813969645339	0.757161836964399	0.893682469138875	-6.5058558437937	Stable
RPLP1	0.0645433190335707	7.80410565634584	0.520721310842663	0.610026042288852	0.817704640133227	-6.50597203390821	Stable
MX1	-0.0456160018678231	6.84403170626788	-0.401985068637641	0.69326295779322	0.865047723129287	-6.50608474527126	Stable
RALY	-0.0389510561293545	6.848274291628	-0.361979653677643	0.72232550378726	0.879645473924778	-6.5065600361118	Stable
UBAP2L	-0.0263334674180449	6.40986423030754	-0.206845384068664	0.838862352716757	0.933795755701114	-6.50704442865289	Stable
RPL13	-0.0651863144765148	9.51295175131983	-0.637122783801016	0.533477211973794	0.775236478785123	-6.50737656438752	Stable
ZNF33A	0.0590034759133067	6.94499227164618	0.397105709468047	0.696782274524151	0.866874012559646	-6.50745836188649	Stable
INSYN2B	-0.0301430678940555	6.46287635353416	-0.232370537388304	0.81933451569374	0.924633031714031	-6.50816684976375	Stable
DENND1C	-0.0179771002790154	6.4405765612297	-0.152392936534138	0.880871516306009	0.952030922415948	-6.50853301646086	Stable
PIP4K2B	-0.00088728682241257	6.43228704396812	-0.0071772702900945	0.994366304675692	0.998002220598057	-6.50881288822214	Stable
ARHGEF18	-0.0573235278822715	8.40490595601122	-0.573096095869155	0.574919095909634	0.799588048330675	-6.50887408468401	Stable
POM121C	-0.0457014918454153	7.1045529251162	-0.415347701471928	0.683662371566524	0.859760697885964	-6.50910585630416	Stable
COPB1	-0.0115956303671858	6.39770243893278	-0.0845905544831643	0.933685512673251	0.976198656527526	-6.50989220266091	Stable
SYMPK	0.0260057454350511	6.58848291660104	0.233328662385779	0.818603817186647	0.924158317796114	-6.51080538887934	Stable
VTI1B	0.00585615116403471	6.33879696925163	0.0502411236123561	0.960581258915623	0.986410676461093	-6.51171769961745	Stable
RPN2	0.0212594705258402	6.54759048861583	0.179559182140982	0.859858611272126	0.942542615332054	-6.51181025311625	Stable
RNF38	-0.0366706688328549	6.90417193249622	-0.366827695821722	0.718778886716744	0.878016252633754	-6.51208507265773	Stable
PITHD1	-0.0263876843394586	6.43788968928302	-0.14561285311149	0.886130953555385	0.954660885509737	-6.51248376880796	Stable
MTHFR	0.0272163868325368	6.64921830515327	0.241680715680222	0.812241675675684	0.92160777079399	-6.51348979545441	Stable
KRAS	0.00887173564458887	6.31094821703336	0.0780272423978242	0.938819219079003	0.977856399834322	-6.51370557856652	Stable
FOXO1	-0.0455681177104985	7.2188881638456	-0.426418553379356	0.675750685377302	0.854873593485347	-6.51396174503359	Stable
PIEZO1	0.0571565170876784	8.06789364659821	0.532230027821535	0.602222171240708	0.813370940398244	-6.51416339848255	Stable
ERN1	0.0611801709483615	7.8087576881095	0.505694895715606	0.62028901630735	0.823486106137323	-6.5142557301665	Stable
DDX6	0.0560754302506776	8.77616896375681	0.590785900331329	0.563302963686733	0.792929649520815	-6.51487658229326	Stable
KIAA0100	-0.0499942684150323	7.66118830006927	-0.490510834793131	0.630742998307246	0.828878600016443	-6.51523420666271	Stable
POU2F1	0.0289073375321687	6.57072422396526	0.247835443267101	0.807562027153429	0.919726033509784	-6.51531095700661	Stable
DYNC1LI2	-0.0191338187822883	6.46450328078684	-0.164556045760105	0.871451011095717	0.946931852639389	-6.51543600461661	Stable
CASP2	-0.0314336287123211	6.74210576477972	-0.302339210872422	0.766470896142778	0.899544686847823	-6.51700654648006	Stable
MLEC	0.033100611484981	6.72662802167096	0.263635804705386	0.795583546775267	0.913327369585308	-6.51741159736317	Stable
CHD3	0.0444594912837308	7.46860834749999	0.455051128097336	0.655472531380578	0.84497926662684	-6.51788127704638	Stable
VPS26B	-0.00361383981364849	6.43509023223038	-0.0289001565191732	0.977318393354494	0.991574722380102	-6.51842030719104	Stable
ANXA2	0.0332373271420057	6.65675279589624	0.234168432803767	0.817963522459534	0.923800270707925	-6.51873698299783	Stable
CHASERR	0.0263762177197426	6.5959144054849	0.204414710463922	0.840727852735575	0.934768881152282	-6.51970172874462	Stable
GNA12	0.0261701644582448	6.55114958365241	0.128015988891181	0.899806335537386	0.960634504985173	-6.51980123642018	Stable
CRTC3	0.000131620246597741	6.37746237998762	0.00113907781680542	0.999105889240016	0.999738250841838	-6.51995008885438	Stable
PPP4R3A	0.0412356849707312	6.99358685794248	0.371211979329752	0.715577264009919	0.877093084716102	-6.52048761959977	Stable
FMR1	0.0169589475803784	6.4430664077424	0.127167711885952	0.900466437803649	0.960634504985173	-6.52054249488027	Stable
M6PR	0.0190217834473279	6.53856741068212	0.148309943271188	0.884038094310847	0.953936837946702	-6.52108581174045	Stable
RBM15B	0.0340892932787522	6.77553897187532	0.267130612991985	0.79294111224848	0.911865641630606	-6.52309998239126	Stable
HAGH	-0.0419766352922295	6.77626422548056	-0.285046588975553	0.779436527116107	0.906215107874349	-6.52310991765878	Stable
TSPAN5	-0.0679692027803842	7.45992629272476	-0.444423413965323	0.662967802394647	0.847702951512827	-6.52324278924215	Stable
SLC25A3	0.0418207032010294	7.10372234944668	0.374868762358309	0.712911100918351	0.876170313115959	-6.52435664538769	Stable
FKBP5	0.0659571648227448	7.40818073939129	0.4309751730974	0.672505687651859	0.852973519596942	-6.52471566526513	Stable
USP38	0.0233302104806903	6.62813314570421	0.212189051709173	0.834764698285432	0.931960066479833	-6.52549074640933	Stable
SLC1A5	-0.0453598719329218	6.80677332743053	-0.270494102516953	0.790400437166457	0.910548746431377	-6.52575134236823	Stable
FAM102A	0.0510998366521225	7.66874360210933	0.463810007749949	0.649323809607508	0.840850093492305	-6.52592704090056	Stable
CREBRF	0.0475266122479283	7.59953457219337	0.465592080273786	0.648075991257886	0.839789789314881	-6.52612422554632	Stable
RPSA	-0.0544940122490871	8.23323881875629	-0.521831259138616	0.609271252989529	0.817459815228187	-6.52648215190776	Stable
REL	0.0691316585749515	7.59662053299547	0.478500745471307	0.639069914635281	0.834273625222239	-6.52697612079925	Stable
NUP214	-0.0444478187933885	7.33776582328083	-0.430479981366202	0.672858014989077	0.853104517570125	-6.52717742062684	Stable
RAD21	0.0524707063428531	7.54151853705197	0.455623975450095	0.655069600237498	0.844698255453999	-6.52724104956225	Stable
EPB42	-0.050007942031459	6.71562359115556	-0.262773473913257	0.796235956144732	0.913813976974213	-6.5274662822403	Stable
AIDA	-0.00874742666184325	6.49831293599426	-0.0830041718227846	0.934926083851898	0.9762519958076	-6.52770203963786	Stable
ZNF652	-0.0600260826836596	8.13897080444752	-0.521779473206778	0.609306458394794	0.817459815228187	-6.52841686307072	Stable
IRF2BP2	-0.0469647518873844	7.33565409882257	-0.400599418897312	0.694261644040363	0.865608537564343	-6.5285658655575	Stable
C2CD3	-0.0206596626612301	6.61162374309984	-0.16453822662895	0.871464797969837	0.946931852639389	-6.52885776315532	Stable
UBR3	0.00481935525351762	6.51294719765465	0.0379630886655595	0.970208769942766	0.989521791474521	-6.52898302887612	Stable
GAPVD1	0.0393112901630257	6.98027396183295	0.350482546198235	0.730762460915021	0.883914796890297	-6.5290868319214	Stable
IL2RG	-0.0467664539213226	7.60948976680202	-0.455241593205953	0.655338549183922	0.84495995197949	-6.5311530080771	Stable
RNH1	0.013306632637101	6.61653714329974	0.0963476187217031	0.924497085565891	0.970760906308823	-6.53260238405001	Stable
SRPRA	0.0373900207130227	7.24621496043787	0.381267155715285	0.708255322206835	0.873860311192814	-6.53353482985747	Stable
FAXDC2	-0.0586451548808338	7.04222986452184	-0.347431134487742	0.733007775989101	0.884654714464229	-6.53396594147386	Stable
ANXA1	-0.0175407479708038	6.5827797724173	-0.113536488733112	0.911083875994868	0.965107945023709	-6.53694206264811	Stable
SCAF11	0.0540623487893104	8.18262252376423	0.512086342675943	0.615913560884866	0.820938483584089	-6.53713884193032	Stable
CD68	-0.00886434481870868	6.50544708717062	-0.0539232412927127	0.957695181963596	0.985295259272201	-6.53715312996655	Stable
EIF5	0.040457267034518	7.34256673637815	0.397492709858215	0.696502880456654	0.866828103945402	-6.53729682815408	Stable
RGS3	0.00728005553527566	6.55263945384149	0.0490162755356166	0.961541433981631	0.986820517445608	-6.53736171872468	Stable
RANBP10	-0.0492502578715985	7.26234234407087	-0.370579530907788	0.716038771393543	0.877093084716102	-6.53802260441714	Stable
JADE1	0.0048447283059101	6.52173414742582	0.0417642857055127	0.967227574208332	0.988509899440782	-6.53804110100966	Stable
TPP1	-0.0535250190899195	8.03932367725036	-0.498642518859538	0.625134152387505	0.826156265047608	-6.53806962635908	Stable
SCYL2	-0.00105533926833168	6.50764709096726	-0.00965153673075791	0.992424220752983	0.997185432027034	-6.5381124912868	Stable
TRIM13	-0.0277723727064245	6.7127240968539	-0.22101342942222	0.828008805287863	0.928814636349652	-6.53831498736715	Stable
CISH	0.0386149902928103	6.68581181400889	0.19492134024379	0.848023184544816	0.937527918817846	-6.53837466778073	Stable
ATP6AP2	-0.0237649875268602	6.73242186121019	-0.209462328045012	0.836855007428504	0.932757889885015	-6.53838786566417	Stable
TGFBR1	0.048374989750716	7.39074496085195	0.407687920356815	0.689158903082031	0.862361213701369	-6.53883224265694	Stable
BNIP2	-0.0342509014759989	6.97449684518423	-0.32040464729154	0.753002348425742	0.891164717898494	-6.53902086218884	Stable
CUL3	-0.01011955255274	6.5576304342207	-0.0875057895620941	0.931406226822141	0.974721372205641	-6.53906824684669	Stable
OPTN	0.0129918655828707	6.57363255889856	0.11408309480586	0.910657770636166	0.964946041826103	-6.53959685941724	Stable
ZFX	0.00406552173191255	6.5814921518312	0.0395764070648254	0.968943420951424	0.989413786623384	-6.53981740747014	Stable
PRR12	0.0296509909550604	6.9207672710456	0.273187050279578	0.788368033057438	0.909660529596043	-6.54016028194415	Stable
ILRUN	0.0374119153038217	7.07759643531351	0.310636170946965	0.760275208231662	0.895648775100183	-6.54021606067809	Stable
MAVS	-0.0473487049154251	7.79789310837011	-0.454294856463782	0.656004649171444	0.845103783351624	-6.54047565507074	Stable
MAPRE1	0.0208731957162183	6.74751952396877	0.205601656795196	0.839816768157277	0.934402708671621	-6.54129152539113	Stable
OST4	-0.0141053638204616	6.56833659588216	-0.102705532052679	0.919532753268031	0.968710115759883	-6.54151739007885	Stable
SEC62	0.00368208463813247	6.56316805122624	0.0284304553591731	0.977686920557648	0.991794578959403	-6.54163230919094	Stable
MKLN1	0.0525252412351271	7.72297974850407	0.453463876983045	0.656589553541679	0.845162455214771	-6.54182803730234	Stable
ARHGAP15	-0.0363976579118344	6.87153704105641	-0.278023838092002	0.784721632564554	0.908320526355735	-6.54208654062727	Stable
BCL11A	0.0224667720300618	6.52072215734497	0.151546742157042	0.881527614633779	0.952427958974298	-6.54224736946006	Stable
TRBC2	0.0215274401139016	6.80394685003059	0.174965860049478	0.863404312715408	0.943305750442595	-6.54281005620767	Stable
CS	-0.0200330771186605	6.7214474443993	-0.166342781005696	0.870068811804173	0.94639063740103	-6.54332296141883	Stable
YWHAZ	-0.0531022964062355	9.63849807817304	-0.588562120515007	0.564756358814765	0.793833773951571	-6.54343685886879	Stable
OSBP2	0.0650067624730664	7.24962537972237	0.362630938631343	0.721848667703206	0.879414110661972	-6.54367890096988	Stable
SLC2A1	-0.0327446456394833	6.83540754259934	-0.195882142938926	0.847284176034997	0.937324040451788	-6.54404982325459	Stable
SNX1	0.0340037439710361	7.01770577921759	0.31253786022141	0.758857501064786	0.894593949891568	-6.54439385413314	Stable
HPS1	-0.0753192414798409	8.12190866512616	-0.481504514162859	0.636982560591246	0.833136220429673	-6.54493238074184	Stable
EIF5A	0.0308323987300021	6.87834353736485	0.231295415177716	0.820154645867567	0.92502825352698	-6.54505161566783	Stable
PRRC2C	0.0676305409197102	8.54811287645177	0.527135202063113	0.605670782878937	0.815532850089142	-6.54510176351555	Stable
MYO5A	0.0461009233905711	7.81735965873637	0.453222792043274	0.656759290209798	0.845162455214771	-6.54563518289375	Stable
RASSF1	-0.0250294992498574	6.9095206673006	-0.167511737373573	0.869164755754529	0.946083212849424	-6.54580013124119	Stable
PAFAH1B1	-0.0446755183696803	7.62463958309756	-0.423909072804981	0.677540653889175	0.856007828772316	-6.54593844703617	Stable
TBC1D5	-0.0218892433656208	6.78523176666579	-0.212222389539074	0.834739149386925	0.931960066479833	-6.54598176746291	Stable
MARK3	-0.0500534514994557	7.98284280262669	-0.469316978764886	0.645471308827657	0.838473179331047	-6.54629218065712	Stable
VPS35	-0.00965572059504183	6.6218073447764	-0.086594142862681	0.932118935133476	0.975028143308565	-6.54629727344165	Stable
SUGP2	0.0272067359334134	6.86261798148585	0.220597863447086	0.828326650673883	0.928874403518341	-6.5466078940147	Stable
NOL4L	0.021230961207408	6.81642232604069	0.18252111303546	0.857573865325237	0.941409982501136	-6.54667350477405	Stable
GON4L	0.0187958949928904	6.69681743123871	0.15778312741625	0.876694355141467	0.949526998193691	-6.54707925600681	Stable
WARS1	0.0365211068938578	6.92476280065205	0.300140020658722	0.76811590365962	0.900529370367864	-6.54739719033491	Stable
CTNNB1	0.0410571755668379	7.60706120892378	0.416760227729775	0.682650766828628	0.859002737357504	-6.54752474869411	Stable
RPS5	-0.0478337443831922	7.61815255319655	-0.413486288303941	0.684996409256717	0.860452951928451	-6.54753881473705	Stable
SETD2	0.0517573445757629	7.79628689252969	0.448616486226779	0.660006111780811	0.846573398444236	-6.54758266523841	Stable
ADAM17	0.00555565847982198	6.57991702296767	0.0462792784568715	0.963687222878855	0.987655833569896	-6.54765618005066	Stable
PABPC4	-0.00118295794182455	6.67261738559716	-0.0105675297526952	0.991705257770005	0.996984384870026	-6.54776331039552	Stable
FAM104A	-0.0396876065552831	7.1694338868055	-0.33732026728246	0.740465526088154	0.886633229648951	-6.5482763723498	Stable
SPG11	-0.0492305607648893	7.96475700418311	-0.462417819281643	0.650299383129535	0.841662068542645	-6.54901571784324	Stable
RPPH1	0.111131713176034	10.5781861527047	0.609014188917517	0.551464822366386	0.785843094753017	-6.5490959107248	Stable
TNRC6C	0.0299392941912933	6.92445996822406	0.239937717747425	0.81356828733324	0.922349220009933	-6.5491597475533	Stable
ABCC1	-0.0171897744375702	6.75545303672202	-0.145371725866535	0.886318103731579	0.954660885509737	-6.55086429257258	Stable
PCBP2	-0.057417373797497	9.27683069697453	-0.556870088914447	0.585682648210768	0.805185657307899	-6.55104524997775	Stable
VPS13B	0.0533334337262534	8.42282593366932	0.501905161681933	0.622890410578948	0.824924139003352	-6.55230335137929	Stable
NUFIP2	-0.0544705792519427	8.14399757868559	-0.475245049446759	0.641335894791342	0.835957422986203	-6.55253315841772	Stable
RNF187	0.0263174846610639	6.88136424783333	0.172085028374555	0.865629651163739	0.944260606659148	-6.55289752668246	Stable
GIMAP4	0.0452800279929289	7.66063759859001	0.414379609849309	0.684356048213654	0.860121681583515	-6.55314190344438	Stable
SECISBP2	0.00883171834872787	6.71051882084176	0.073436771998724	0.942411482107158	0.979189927138592	-6.55333525660457	Stable
AP1G1	-0.0396061680775777	7.46924877041339	-0.377889317573649	0.710711718455426	0.875524194947111	-6.55369057605627	Stable
RNF4	0.00942090301692033	6.77693718112992	0.0831258249953818	0.934830943340686	0.9762519958076	-6.5538955421181	Stable
KLC1	0.0352863089053503	7.29809183231042	0.344191113806368	0.735394630419631	0.88492922299892	-6.55390711143975	Stable
GATAD2B	-0.0321616700668832	7.25541481880701	-0.337411606999362	0.74039803246886	0.886633229648951	-6.55406125669688	Stable
AOAH	-0.0324386113465192	7.20020621850476	-0.32224005263513	0.751638510674603	0.89114397103603	-6.55442038341923	Stable
SSU72	-0.0103046883616118	6.78206150290292	-0.0927315307225865	0.927322027511456	0.972311480024638	-6.55462098429384	Stable
HACD4	-0.0325803815749319	6.95796645238412	-0.262026127159141	0.796801499472222	0.913969654197433	-6.55465740034343	Stable
FAU	-0.0259706507579773	6.89990006721516	-0.197994241387185	0.845660160412676	0.936573534522799	-6.5546937654503	Stable
TTC7A	-0.00741097133916746	6.70933433310588	-0.0615787974176075	0.951696689756331	0.982950002077012	-6.55542198164678	Stable
OGA	-0.0559368517854821	8.50555465968766	-0.498461815352282	0.625258535534904	0.826161278100218	-6.55617027040483	Stable
KCNAB2	-0.0583608963093809	8.1690009332205	-0.459676942621457	0.652221975220157	0.842771171677348	-6.55629275804286	Stable
FAM53B	-0.0504141244041616	8.12031642035299	-0.456401740198075	0.65452271059724	0.844286978674191	-6.55635360819585	Stable
STXBP5	-0.0377633689507588	7.22770842438158	-0.329125507078619	0.746529764706842	0.888816297591475	-6.55648568649446	Stable
DCTN1	0.0052625952682277	6.72048137255379	0.0485363815459421	0.96191764623577	0.986910938878511	-6.55757619523504	Stable
CAPN15	-0.0472388326645206	7.15217688643015	-0.255529821224222	0.801722396217054	0.916961625456267	-6.55779800474345	Stable
GSK3B	-0.0396014356425107	7.55093353249574	-0.394764894287371	0.698473184858088	0.867375589753486	-6.55831410395343	Stable
FOXN2	0.0136558658820904	6.78204943260961	0.105099682474344	0.917664255802415	0.968279502501521	-6.55937878111097	Stable
GRAP2	0.0377073422537535	7.31073170515779	0.33752894411301	0.740311331832101	0.886633229648951	-6.56004298305974	Stable
RPL4	0.0492436575762838	8.90728111196065	0.514858529008282	0.614020426712753	0.819845555520193	-6.56007857880743	Stable
ME2	-0.00337400025729373	6.6478570501938	-0.0268106530503894	0.978957855997965	0.992242409107331	-6.56148580435951	Stable
HLA-DRA	-0.0575959554480967	8.18344555243175	-0.450813720993519	0.658456474494419	0.846278080247869	-6.56170283149955	Stable
GHITM	-0.0099483480455298	6.77183085054612	-0.0844596184017158	0.933787899667454	0.976198656527526	-6.5634930091288	Stable
SLC9A3R1	-0.0619828098666986	8.27072584272064	-0.454795247926016	0.65565254885286	0.845050015727792	-6.56387422801501	Stable
RNPS1	-0.0137660296393154	6.90765778944507	-0.116087464632577	0.909095512336238	0.964343633198973	-6.56415793719489	Stable
RSU1	0.00249932657749863	6.71157208036023	0.0162298584700707	0.987261084813361	0.995815858298291	-6.5641702571956	Stable
AZIN1	0.0285896096653362	6.98190401232228	0.227803412013364	0.822819922560632	0.92632311058465	-6.56444294554165	Stable
ARL6IP5	0.00974406303720343	6.88640140460187	0.0898960731706185	0.929537836960796	0.973539357193508	-6.56489726761884	Stable
EIF4EBP2	-0.0457813539054275	8.33596891520776	-0.464153091945299	0.649083495542941	0.840697802810226	-6.56535183122169	Stable
FBXO11	-0.0292428275564793	6.99937621870081	-0.231522081341637	0.819981721188122	0.92502825352698	-6.5663486153699	Stable
CLEC16A	0.00682178419736612	6.78351997506861	0.0607692002148449	0.952330911760251	0.983125263125594	-6.56661124619222	Stable
WAPL	-0.00948147688971712	6.73361279505955	-0.0826204913348214	0.935226153068787	0.9762519958076	-6.56661720964165	Stable
AHSA2P	0.0295849310681193	7.0099832651925	0.212648085782634	0.834412928182621	0.93192311787372	-6.56706236081709	Stable
SIN3A	0.0280802200668706	7.07295950722951	0.245381438634855	0.809426992726362	0.92046723756656	-6.56747297840874	Stable
EWSR1	0.0354616383732953	7.36876347838897	0.320941012117108	0.752603702907664	0.891164717898494	-6.56796561198546	Stable
POGZ	0.0262297994789016	7.12128980016989	0.253429238016881	0.803315435847988	0.917785248007845	-6.56810703680569	Stable
SNX19	0.0361013008544981	7.5625518996485	0.360464933234942	0.723434960277336	0.880452849882609	-6.56983181150693	Stable
DHX9	-0.00371273179600351	6.84562499297849	-0.0332791613383979	0.973882897238424	0.990826083913341	-6.56989253920206	Stable
SLC7A6	-0.00398126988456138	6.80251631490463	-0.0303468217946973	0.976183374650221	0.991083624737502	-6.57017837593567	Stable
PSME4	0.0337438567589547	7.35100443497746	0.308729840517886	0.761697265603798	0.896630234819866	-6.57178761541137	Stable
BCR	-0.0195771967721399	7.0372038521205	-0.167409541584654	0.869243785192266	0.946089393123489	-6.5720744695668	Stable
SPATA13	-0.0147340134008846	6.93773976908467	-0.133128883272091	0.895829276508783	0.958957245837762	-6.57228061481555	Stable
GNL3L	-0.0121686181677054	6.87515167721818	-0.115598746606118	0.90947639653895	0.964475054063446	-6.57300479285806	Stable
RPL30	-0.0401113525964254	7.27466611333264	-0.275727254984212	0.786452358382664	0.908674442580256	-6.57394382999435	Stable
CIITA	0.047870415850614	8.35368157052324	0.445130931684439	0.662467653077158	0.847260420062759	-6.57433131464403	Stable
TMEM131	-0.0160317321621282	6.88437818955007	-0.138737294597511	0.891470096282304	0.957432454872248	-6.57438603026994	Stable
STARD5	-0.0145042989428443	6.92610618214848	-0.0952097164830374	0.925385920642682	0.97114914572642	-6.57457733666844	Stable
TRAK2	0.0363262705358878	7.52560378055735	0.339431042006115	0.738906375084109	0.886266521192029	-6.57477752270151	Stable
PAN3	-0.0339321971073003	7.32219615716851	-0.30007533939968	0.768164303084191	0.900529370367864	-6.57531998983624	Stable
SRSF5	0.0285455873466844	7.2247222279963	0.243893922919297	0.810558038491435	0.920688571948077	-6.57586045030381	Stable
FBXW2	-0.0203970807448766	7.04418032249843	-0.186921760871592	0.854181765906586	0.940365663624932	-6.5762121656436	Stable
TPST2	-0.0219329870358163	7.047249069051	-0.127059011798522	0.90055103025358	0.960634504985173	-6.57678295632156	Stable
ARID4B	-0.00667239294426825	6.86478433124127	-0.0591642180843243	0.953588319994535	0.983778410415826	-6.57772163379732	Stable
TMC8	-0.0522562605091732	8.57902137551405	-0.449827794375103	0.659151616889171	0.846536269061338	-6.57781552114758	Stable
DDX5	0.0509162161333414	9.2801688292809	0.508039032559215	0.618682536844841	0.822708474364132	-6.57839690613559	Stable
GBF1	-0.0200978315591902	7.05306523224899	-0.188059822331553	0.853305007251094	0.940021322507999	-6.57861764994021	Stable
PSMA3-AS1	0.000491704782725755	6.86660608141252	0.00405797383813036	0.996814731842596	0.999075082708452	-6.57896273880781	Stable
SCAMP2	0.0104772346525426	6.94936920513286	0.0938184869241173	0.926472773268123	0.971718458306784	-6.58028475934146	Stable
YY1	0.0268605779722693	7.26261748533684	0.251023974518789	0.805140643736261	0.918876986546247	-6.581190891061	Stable
HUWE1	0.0434687826481426	8.59943007526293	0.454124955763607	0.656124218894656	0.845103783351624	-6.58203022823921	Stable
WSB1	-0.0289873715668936	7.27426624201417	-0.258010651769327	0.79984215329751	0.915575370466373	-6.58256339946269	Stable
ATP8B2	0.0263626764385538	7.30821424169341	0.235261538812256	0.817130268753082	0.923407747831318	-6.58265207367325	Stable
TMEM131L	0.00982179967560182	6.90875401351066	0.0771927066741345	0.939472183713035	0.978000142346392	-6.58333490134085	Stable
ADD1	-0.045974194132242	8.66271855353513	-0.453687961464434	0.656431803595949	0.845162455214771	-6.58395384525485	Stable
HM13	0.00400381927654969	6.97858726748007	0.0375307706495868	0.97054785739748	0.989521791474521	-6.58463673550608	Stable
FOXK1	0.0303346742423116	7.51465677437706	0.292554503916538	0.773798696676237	0.902962846351371	-6.58519128644829	Stable
STOM	0.0494556968222239	7.71929919163922	0.328204760496375	0.747212220043115	0.889127385065633	-6.58587710291922	Stable
RAB14	-0.00979908495887738	7.04659723831516	-0.0958955696931564	0.924850176509232	0.970908452231803	-6.58653153887269	Stable
MYO1G	0.0500592855725017	8.64558089550551	0.439719771333968	0.666297037339741	0.849581426170587	-6.58655472396674	Stable
PPP2R1A	0.020838744632302	7.17963931757589	0.158496677274282	0.876141665743967	0.94914427159369	-6.58679258828066	Stable
CD48	-0.0091501947574173	7.01712073960669	-0.0729035646827715	0.942828827533661	0.979204168488306	-6.58785234881256	Stable
ALKBH5	-0.0112807676767446	7.06834565272722	-0.083783064252713	0.934316958237001	0.9762519958076	-6.58822386214858	Stable
SZT2	-0.0329440249585256	7.63869709156941	-0.303404010623152	0.765674835138479	0.899072464741403	-6.58997090814029	Stable
RPS6KA5	0.0103330772477506	6.9555932086649	0.0666609038723899	0.947716257758062	0.981230781608052	-6.59022863218638	Stable
ZBTB37	0.0373874359339874	7.74884918026046	0.332262571445208	0.744206225126555	0.888221106054905	-6.59037374393177	Stable
CUL4B	0.0120594176682003	7.04759752896209	0.114272943452273	0.910509781223357	0.964946041826103	-6.59065865124297	Stable
MXD4	0.0248712578783721	7.28782539864015	0.171477390893887	0.866099179671818	0.944413170749619	-6.59109419351788	Stable
XRCC5	0.0264822706483505	7.51667339991708	0.28487979326116	0.779561923552398	0.906215107874349	-6.59114591975198	Stable
PRR14L	-0.0263728252501672	7.40509885011259	-0.258069613333046	0.799797481301017	0.915575370466373	-6.59117739870285	Stable
RAB6A	-0.00543258509041511	7.04814043032397	-0.0443710071177323	0.965183468233549	0.988163019498739	-6.59174389810204	Stable
EIF3F	0.028594464791996	7.46071047000953	0.25271175939614	0.803859763614899	0.917798452811531	-6.59243993241039	Stable
RPL10	-0.0541795627488089	9.89510698874809	-0.504676809810624	0.620987351363145	0.823774681806352	-6.59314935350406	Stable
DCUN1D1	0.00683308000043592	7.0578654735521	0.0606988263050114	0.95238604282828	0.983125263125594	-6.59333674901332	Stable
ANKFY1	-0.0156671077991719	7.18238043890483	-0.15040784460118	0.882410802124637	0.952931337540335	-6.59456430619461	Stable
CHD8	-0.0253182718717975	7.40627925827586	-0.246814684058232	0.808337626203368	0.920298639866653	-6.59628114780222	Stable
VPS8	-0.0118932852235529	7.09490368803218	-0.111755992167282	0.912472052023051	0.966111432020706	-6.59672744305113	Stable
CAPNS1	0.0309661537232131	7.54352540502602	0.270639130437946	0.790290942493977	0.910548746431377	-6.59685179241088	Stable
SBNO1	0.0020200682675231	7.01868182414597	0.0168507714012887	0.986773774695441	0.995492141133628	-6.59694070066978	Stable
SPG7	-0.0228137737526426	7.44316276651526	-0.22098747651889	0.828028654443289	0.928814636349652	-6.59729968313546	Stable
TSPAN14	-0.0410601007145832	8.39493069983848	-0.391957694256242	0.700503166349598	0.868623926273502	-6.59772846258971	Stable
TRIM33	0.0180447600172986	7.18696954969903	0.144754971476926	0.886796827504292	0.954837949696043	-6.5977462070787	Stable
TNKS2	0.00296395125547555	7.10780202110118	0.0256628911839355	0.979858453079206	0.992534968883809	-6.59884005544623	Stable
CALM2	0.0172638408889165	7.24461884778867	0.152379144212794	0.880882209486892	0.952030922415948	-6.59893786873997	Stable
RPL8	-0.0401038925913602	7.8937726680865	-0.321652720327541	0.752074848043321	0.891164717898494	-6.59972764503009	Stable
CREB1	-0.0249174360761142	7.24472318705084	-0.177948170438794	0.86110184198987	0.943163930481225	-6.60000627601519	Stable
PML	0.00497874934919462	7.11915791378656	0.0493069558208311	0.961313560137738	0.986660554382568	-6.60100150713939	Stable
MACROH2A1	-0.0382839550793648	8.36111917003	-0.387936831146047	0.703414891924039	0.870854493217566	-6.60104599294859	Stable
KHDRBS1	-0.00222824493148366	7.13733426096544	-0.0222742586170649	0.982517520649401	0.993392493206766	-6.6017645640359	Stable
PIKFYVE	0.011212963977588	7.1638169454486	0.103444882384259	0.918955679883793	0.968605633188571	-6.60413089605041	Stable
SMG1	0.043788802687077	9.1141907536646	0.445883153824625	0.661936083571601	0.847049074386405	-6.60443393289358	Stable
VOPP1	-0.0100759783564781	7.23761619402028	-0.0823599580574889	0.935429916970797	0.9762519958076	-6.60451874701636	Stable
SMG1P1	0.0519644000359154	8.25076093939795	0.363994974486853	0.720850379106836	0.879200271873779	-6.60456222795173	Stable
CAVIN2	0.0254888589242075	7.1532317674691	0.127147615381153	0.900482077187443	0.960634504985173	-6.60533173812409	Stable
BTG1	-0.0455048342550892	9.04121501772349	-0.43062213549688	0.672756864683986	0.853104517570125	-6.60584224055907	Stable
RACK1	0.0441651648302077	8.70483759409109	0.404800411339395	0.691235649372703	0.863553106298851	-6.60626864710178	Stable
EIF4G1	0.0201481019020244	7.45151947956466	0.20247864442018	0.842214455376375	0.935463667298643	-6.60658960082349	Stable
SAMD9L	-0.0308351661483197	7.48099849988494	-0.240209749493436	0.813361202592319	0.922190748690108	-6.606838396975	Stable
TRIM28	0.0117557837597619	7.29076648226359	0.0924875263018235	0.927512684180307	0.972436972885345	-6.60684318272303	Stable
PTPRCAP	0.00761461266831276	7.3477657987251	0.0498168396151854	0.960913853863981	0.986545903315171	-6.60710291300465	Stable
FAM107B	0.00449253154138773	7.2389999540909	0.0443123725673162	0.965229444823465	0.988163019498739	-6.60797831441096	Stable
FLNA	0.0623856219193719	11.7602430389693	0.521832165283253	0.609270636978019	0.817459815228187	-6.60877646930554	Stable
RBM39	0.0367611911338992	8.02653889366164	0.317477678681675	0.755179050911021	0.892510214731537	-6.60880961881668	Stable
ANKRD12	0.0230318139823664	7.39308758705248	0.189613564775339	0.852108331636998	0.939307189065981	-6.60900279661488	Stable
CDK12	-0.0214832120529902	7.42000888713032	-0.183969815018402	0.856456856236104	0.941221428452859	-6.60930421222614	Stable
ARHGDIA	0.0253135112063108	7.53628516447353	0.207697261240156	0.838208786893294	0.933284184088675	-6.60958862152067	Stable
EIF1	0.0359464706322186	8.21036987056885	0.34027587358916	0.738282659869236	0.885965406034126	-6.60980524002568	Stable
ZFP36L2	-0.0564202800161979	9.92081314507221	-0.475820558299886	0.640935069261797	0.835796047663899	-6.60997890289661	Stable
ELMO1	0.00760841083584207	7.20669825467094	0.0753470840669992	0.940916410073769	0.978667403863537	-6.61007943447188	Stable
CDV3	-0.0220025817917744	7.50273926329445	-0.212835514543122	0.834269306987251	0.93192311787372	-6.61052387084443	Stable
BCLAF1	0.0301051630251434	7.62579447914341	0.235957690723412	0.816599724020268	0.923309838524396	-6.61155542494341	Stable
SNRNP200	-0.0354916050575245	8.31712126688684	-0.347940882519229	0.732632513285734	0.884653710523276	-6.61182961209357	Stable
CDC42	0.036339213799998	8.99767339785817	0.420269580110367	0.680140202652894	0.857260698808752	-6.61193084667923	Stable
CD4	0.0235301223465427	7.44336106734406	0.163000171460449	0.872654971105209	0.947136593583505	-6.61436317381471	Stable
ABHD17A	-0.0636800104721473	8.33538718323081	-0.323765928882808	0.750505324675133	0.890698461934564	-6.61447035739375	Stable
MT-CO2	0.0950728232525826	8.14538348292891	0.349067241792193	0.731803567668713	0.88424830465932	-6.61458231780203	Stable
SEC24C	0.00150689826950767	7.31340604022211	0.0145001384445471	0.988618645218687	0.996159072747369	-6.6150362804555	Stable
MED15	-0.0184989813834679	7.56408592158909	-0.176213957120246	0.862440571886122	0.943305750442595	-6.6155591813465	Stable
HIVEP2	-0.0193140160809326	7.35375732260472	-0.132473644424546	0.896338794683293	0.959337577839427	-6.61560864439908	Stable
PPIA	0.00555399300217818	7.39892229584674	0.0520976679887592	0.959126009035564	0.985777795557361	-6.61563892595783	Stable
VPS53	-0.00413994738611834	7.30225804748577	-0.0356651832583821	0.972011192138947	0.9899284491369	-6.61776772268089	Stable
DR1	0.012274520897785	7.41420218168433	0.122746451440111	0.903908138197521	0.961907160782751	-6.61780712382142	Stable
RPS28	-0.0421217404161744	8.21744225684164	-0.309087191200211	0.761430626545432	0.896546692933956	-6.61855282129554	Stable
SF3B1	0.0398874448956192	9.10489371943869	0.409838227276208	0.687614037338766	0.861312969141341	-6.61975239564117	Stable
P4HB	0.0207805852536875	7.70221381021412	0.195646511221421	0.84746540026335	0.937324040451788	-6.62133219306037	Stable
MIDEAS	-0.0228008414383449	7.67843877236808	-0.211799511413758	0.835063241999715	0.932065537787561	-6.62192364085041	Stable
CNOT1	0.0345577161557831	8.58223520509262	0.356271348570457	0.726509882519746	0.882042279705975	-6.62216905922771	Stable
KAT7	0.000247193765705589	7.38110907751092	0.00237030264930707	0.998139449784911	0.999679020973626	-6.62270854727988	Stable
HK1	0.00262999454700008	7.34903586700849	0.0236669560513494	0.981424640117022	0.99319845505786	-6.62330929879856	Stable
TRIM38	-0.0169536859489563	7.50033402964253	-0.146403807479044	0.885517105874194	0.954371563026808	-6.62350668890708	Stable
EEF2	-0.0492225000496216	10.7714043604062	-0.475773130133284	0.640968097274285	0.835796047663899	-6.6237650520165	Stable
SPOCK2	0.0344063941477746	8.64301506259897	0.343455379534922	0.735937023357771	0.88492922299892	-6.62508675380367	Stable
ENO1	-0.0343238679657176	8.26407383211284	-0.303265507192801	0.765778367087239	0.899116982504657	-6.62526031653386	Stable
PRPF8	0.034180845266679	8.84216917577502	0.373312244943654	0.714045489374191	0.876613616431501	-6.62572570283608	Stable
ATP5F1B	0.00674324819267635	7.51300562820001	0.0572505409430743	0.955087738400674	0.983953442661147	-6.62575233125134	Stable
EIF2S3	0.0188941605109338	7.58832216406052	0.154923483601832	0.878909991045026	0.95073507234953	-6.62778064442595	Stable
SRSF1	0.00836538859805902	7.53463803749518	0.0732197343502661	0.942581357033976	0.979189927138592	-6.62818000486359	Stable
MECP2	-0.0200351410291981	7.77292010115987	-0.195417709889423	0.847641379742965	0.937324040451788	-6.62832384151166	Stable
SLC25A6	-0.0171414521664373	7.69672439184257	-0.156567088650884	0.877636406282751	0.949895303122115	-6.62868013168779	Stable
ACTR3	-0.0372866560799441	8.61131767460752	-0.346001661323542	0.734060489941469	0.88492922299892	-6.62912271605239	Stable
LPCAT1	-0.0340101323260393	8.08569976224815	-0.242650699778667	0.811503668492045	0.921265267858158	-6.62979365416781	Stable
NCOA3	0.00816820187693779	7.48715875646706	0.0771795544173549	0.93948247477501	0.978000142346392	-6.6316503970968	Stable
ILF3	0.0127930904224076	7.68092734707225	0.131130977638026	0.897383008287755	0.959541412759533	-6.63208598742299	Stable
SUN2	0.0459383822586314	9.63317496950684	0.4121177162737	0.685977928157231	0.860766175829089	-6.63242066053631	Stable
HERC1	0.0289233652025498	8.64614215198385	0.330018673504035	0.745867960748943	0.88860130186115	-6.63384602381212	Stable
STK24	0.00745988070161108	7.5831735257417	0.076663017555553	0.939886650911471	0.978287101507734	-6.63392567964824	Stable
CST3	0.0213700070865936	7.72370110678616	0.11499446088954	0.909947380511474	0.964584530944011	-6.63463935377126	Stable
MT-ATP6	0.0431020939741167	7.39781064545836	0.143186296368722	0.888014635112354	0.955293752870336	-6.63471200921169	Stable
ATXN7	0.0187892433840364	7.67432511654926	0.146327075186478	0.885576653335939	0.954371563026808	-6.63512649709121	Stable
LARP1	-0.00782506983872633	7.61772124808069	-0.0750009918124531	0.941187256239553	0.978686483532119	-6.63564511106678	Stable
NCOR2	-0.00703249545467521	7.55494579164989	-0.0618783092359641	0.951462066792643	0.982880974004282	-6.63586991911946	Stable
PRRC2B	0.0263348900088793	8.48704735603416	0.295735713808041	0.771413803396866	0.901873402685541	-6.63716979225906	Stable
CELF2	-0.0373784516451678	9.41502752896129	-0.391144872248933	0.701091386230398	0.869117359461587	-6.63745001238763	Stable
ITSN2	-0.00507842458035412	7.56074189990002	-0.0471976577412497	0.962967186033252	0.987248513507491	-6.6375309548515	Stable
SETD5	0.0182438060078614	7.81909057870777	0.167842341384918	0.868909104893378	0.946083212849424	-6.63800127951678	Stable
STK38	-0.0178040269553348	7.86316871432992	-0.177865807801571	0.861165412112683	0.943163930481225	-6.63846156795001	Stable
ABCA2	-0.0221736753730939	7.87491329876502	-0.129276867200174	0.898825301141551	0.96028883245548	-6.6392255387075	Stable
PARP4	0.0129696902412872	7.75359366473099	0.133596759122619	0.895465482003728	0.958717614815993	-6.6403736088154	Stable
HTT	-0.00130916304348627	7.68419449179701	-0.0129497237435052	0.989835509872718	0.996389820029433	-6.64045080546561	Stable
RAPGEF1	0.0295158779685263	8.38491468921864	0.268043250346984	0.792251493851622	0.911684720647931	-6.64078232078196	Stable
ZBED6	-0.00982810958728564	7.71272363184365	-0.0971029756408043	0.923907120462935	0.970578632477855	-6.64169380377917	Stable
KCTD12	-0.0130641755250203	7.71985800598437	-0.0911211032866057	0.928580444496998	0.973035274586866	-6.64375234055873	Stable
FUS	0.00174085804044033	7.72127288604458	0.0132650081567155	0.989588052283352	0.996389820029433	-6.64420767746512	Stable
GSPT1	0.0410922355539309	8.96028499103573	0.337249500063501	0.740517819592128	0.886633229648951	-6.64424533334106	Stable
ADAM10	0.0181630197029286	7.93894588761646	0.178299482746002	0.860830699022793	0.943163930481225	-6.6442867968906	Stable
MYL12A	0.0128903917457839	7.91197199658621	0.130684363969586	0.897730390404745	0.959541412759533	-6.64500754492779	Stable
CD74	0.0543739515413328	10.3217414195553	0.416947060019581	0.682517010629045	0.858992199838264	-6.64550907022622	Stable
PCGF5	0.0172549299932427	7.93320350005903	0.15439013970792	0.879323339012035	0.951096336528489	-6.64732394308582	Stable
MALAT1	0.0517997286663512	12.3442418975803	0.446897566805972	0.66121952976473	0.846837691727269	-6.64871966780108	Stable
FAM210B	-0.0386829375855822	8.64221148622527	-0.277583529782583	0.785053362423313	0.908513612493601	-6.649427229802	Stable
EEF1A1	0.0489169379266272	11.8880661207502	0.440516013172635	0.665732946328046	0.849336390184998	-6.64985098644565	Stable
EPG5	0.00284997009950949	7.80721727501119	0.0280435281987827	0.977990507280734	0.991878751825658	-6.65138754228458	Stable
AP2B1	-0.0131588102763498	8.04550491693634	-0.134771126554941	0.894552465318259	0.958208900217933	-6.65345561008754	Stable
SPECC1	-0.00248777624689911	7.79307160350817	-0.0176609131651495	0.986137960609234	0.99538961638505	-6.6546457398541	Stable
PAG1	0.0172572306601921	8.0530858146633	0.155180445416773	0.878710855492421	0.950658992653545	-6.65469487124629	Stable
CSDE1	-0.0249370890784331	8.51657014101789	-0.247965189576811	0.8074634574732	0.919726033509784	-6.65480784171168	Stable
RPS15	0.00242609961650064	7.88488526352144	0.017245866167216	0.986463695907974	0.995399187077919	-6.65489328837699	Stable
PIP4K2A	0.0339755707988214	9.15358524385323	0.322867905044926	0.751172166995982	0.890822315404098	-6.65508559923276	Stable
MED13	-0.0185968269942194	8.16277424995095	-0.171375472130557	0.866177938578868	0.944413170749619	-6.65513147149008	Stable
UBR5	0.00511698357997936	7.90849193801939	0.049533719602772	0.961135794959443	0.986625911187765	-6.65559674473101	Stable
NCKAP1L	-0.0198585902675426	8.40502541267027	-0.219826298275572	0.828916863861454	0.929221778732829	-6.65600270625435	Stable
VCPIP1	-0.00653570317502172	7.90706393811479	-0.0695208132044668	0.945476930213509	0.980245527980138	-6.65634700557753	Stable
IGHM	0.0123035004028615	8.04009647926802	0.108009648794926	0.915393868490968	0.967568159041538	-6.65691561784582	Stable
LCOR	-0.00867035126130844	7.96602558019607	-0.0828819889869837	0.935021639623215	0.9762519958076	-6.65896965390136	Stable
RPS6KA3	-0.00128996698822181	7.93928387638097	-0.0113890529754833	0.991060450426997	0.996734460639365	-6.6597759453347	Stable
PAPOLA	-0.0108062481873556	8.04064618827747	-0.10472253370095	0.91795856592425	0.968347699614602	-6.6597809807091	Stable
RBM33	0.0136389390603142	8.18121790540849	0.142372076952487	0.888646852016513	0.955598741667733	-6.65978141555383	Stable
CLTC	0.0214915329227381	8.58598391903357	0.234334785138923	0.817836700636534	0.923800270707925	-6.66046935558139	Stable
WDR82	-0.00664623980629386	8.06961518660657	-0.066275753013929	0.948017868551189	0.981269808373508	-6.66082610866893	Stable
MT-ND5	-0.0502989332525292	8.00588081047467	-0.163776796083257	0.872053965967237	0.947121388846154	-6.66119982104959	Stable
RN7SL2	-0.0759167948919028	13.7117325710993	-0.41441004464938	0.684334235985728	0.860121681583515	-6.66164170951925	Stable
NIPBL	0.00900532331941406	8.03920771621034	0.0859556391152044	0.932618141118901	0.975372670423873	-6.66261144184891	Stable
UBA52	-0.0452931260960359	9.16110014783559	-0.299091086536492	0.768900918401137	0.900720014525561	-6.66376391360007	Stable
MARCHF6	-0.00520731692943777	8.10870191853551	-0.0528684772435238	0.958521854952538	0.985419151902737	-6.6644706422022	Stable
LINC-PINT	-0.00275893909566527	8.02950578277244	-0.0233162003590126	0.981699882352963	0.993276924551127	-6.66609685304735	Stable
ATP2B4	-0.0186872637709232	8.47823543557593	-0.183624320553932	0.856723218098983	0.941254672736578	-6.66749928956217	Stable
PUM2	0.0118978118722968	8.31543018321944	0.12248852742861	0.904108979477863	0.961907160782751	-6.66952626937581	Stable
NCOR1	-0.000961396783877078	8.18282762012063	-0.00957048474304259	0.992487838798992	0.997185432027034	-6.67137207611852	Stable
PARP8	-0.00812370939595652	8.29133624183843	-0.0832004653161123	0.934772570374072	0.9762519958076	-6.67137800028485	Stable
ITPKB	0.00422191387435511	8.27198699430005	0.0437137788498938	0.965698822057219	0.98830904931342	-6.67187109397839	Stable
MT-ND2	-0.0308748072204441	8.03103964669126	-0.0927635698252092	0.927296993598665	0.972311480024638	-6.67231415415152	Stable
DICER1	-0.0164081183389655	8.48026130081672	-0.162075851182725	0.873370378665238	0.947349661848566	-6.67237464534933	Stable
KANSL1	0.00226584105486971	8.24973250745381	0.0236272741971684	0.981455778826699	0.99319845505786	-6.67441556970933	Stable
DOCK11	-0.00222702694097698	8.25514765916129	-0.0204378355570814	0.983958657362078	0.994245010157796	-6.67461568114684	Stable
TMC6	-0.0159697225727928	8.54096268659747	-0.114107135688801	0.91063903027609	0.964946041826103	-6.67515276263978	Stable
EIF4G2	-0.0201429638260642	8.96290149181807	-0.229091956853016	0.82183617483421	0.92608481533472	-6.675351778197	Stable
SESN3	0.0134528836374574	8.49459416967955	0.125739014385657	0.901578375963189	0.960832768721134	-6.67545498362215	Stable
ANKRD44	0.0240815187374679	9.12309306138188	0.24889106438583	0.806760158115717	0.91940655508427	-6.67639501394974	Stable
CDC42SE2	-0.00453210394104353	8.37156068276697	-0.0470040413476633	0.96311898433651	0.98733026510391	-6.67666736725936	Stable
NORAD	0.000113430911827805	8.2668209601551	0.00105648505577084	0.999170719794023	0.999738250841838	-6.677352375197	Stable
TRIM22	0.0101834275045238	8.43779609779143	0.0949669192456374	0.925575587070597	0.97114914572642	-6.67780812891934	Stable
YWHAB	0.00288707209901951	8.34986350424916	0.0304896031113335	0.976071354707957	0.991083624737502	-6.67844696644755	Stable
SNCA	-0.0283652934656935	9.23212732305469	-0.245773399453558	0.809129034662584	0.920422356336909	-6.67899207753604	Stable
PSMF1	-0.0177113074031432	8.64447225767083	-0.143082773519029	0.888095013151133	0.955305218260074	-6.68119805604339	Stable
HCP5	0.00457138803215074	8.50308247794523	0.0475681583942974	0.962676711808161	0.987232108165803	-6.68177905452395	Stable
RPL13A	-0.020998561205392	9.12714469235988	-0.190993827662966	0.851045582280813	0.938755840646462	-6.68641046096261	Stable
RPL18A	0.0183771096121461	9.05577873446318	0.17776038094544	0.861246785383646	0.943163930481225	-6.68661897876948	Stable
SON	-0.0213990825045816	9.44223982071342	-0.244785360472376	0.80988017358331	0.920531857861813	-6.68690945385449	Stable
JAK1	-0.0216008388853215	9.36221360407847	-0.235669087220141	0.816819660590559	0.923309838524396	-6.68709374290818	Stable
RPL28	0.00164071735975568	8.64186038756906	0.01322654507062	0.989618240785266	0.996389820029433	-6.69115346893166	Stable
MT-CO3	0.000510397653933126	8.52725683016632	0.00243087074432394	0.998091907438917	0.999679020973626	-6.69169223612752	Stable
ACTG1	0.040097854258164	10.9886431060195	0.316524810893403	0.755888134332327	0.892745726585774	-6.69188757195295	Stable
DIAPH1	-0.010195551181333	8.87231899426489	-0.105014196467235	0.917730964191747	0.968279502501521	-6.69383412960335	Stable
CYBB	0.0109174498641451	8.71929840181145	0.0733093151636136	0.942511241964288	0.979189927138592	-6.6941683575814	Stable
MPEG1	0.0104770679567991	8.75645754732455	0.0672825536310799	0.947229462615028	0.981170463415816	-6.69483965331009	Stable
SEPTIN9	0.010626279877032	9.04457469557511	0.102651797907957	0.919574695350227	0.968710115759883	-6.69751582382088	Stable
MT-CYB	0.0130200268004828	8.70312905554701	0.0534809790096402	0.958041799684975	0.985295259272201	-6.69752189718332	Stable
MT-ND4	-0.0460867542316059	8.93930572364453	-0.138449982076624	0.89169332565272	0.957511307684398	-6.70160916882111	Stable
RNF213	-0.0310133359860387	11.0508117840199	-0.286436677376541	0.778391709579897	0.905764696247567	-6.70258642353939	Stable
CD44	-0.0115601248311332	9.15686391142091	-0.111147845770414	0.912946265031445	0.966214654386711	-6.7037520214254	Stable
RPS2	-0.0173188689478359	9.68096819735167	-0.181852922074881	0.858089174141051	0.941474330907947	-6.70496622770629	Stable
ALAS2	0.0329994021630871	10.5647764303859	0.234525631441577	0.817691211842682	0.923800270707925	-6.71171233823642	Stable
DDX17	-0.0202405149630298	10.7051987048758	-0.229506257062465	0.821519940133598	0.92608481533472	-6.71383158269277	Stable
ITGAL	0.00958293681951439	9.48081106945933	0.076586275977009	0.939946700580158	0.978287101507734	-6.71461919957949	Stable
PABPC1	-0.0175594573735935	10.1305562398194	-0.18502753276061	0.855641511878857	0.940930978793267	-6.71487669612825	Stable
MT-CO1	-0.0302798422390431	11.94174879388	-0.204147468199007	0.840933016870973	0.934768881152282	-6.72996873182247	Stable
UBB	-0.0152936549595122	10.228782040589	-0.0968561998412942	0.924099857553912	0.970578632477855	-6.73113058491398	Stable
RN7SK	0.00352805404280154	13.3051990522921	0.0332510432221421	0.973904955345561	0.990826083913341	-6.75199140669672	Stable

### Sheet: T3_vs_T1_DEG_M180-2
#Gene differential expression analysis results in T3_vs_T1 for M180-2
Gene	logFC	AveExpr	t	P.Value	adj.P.Val	B	change	change_process (T2 VS. T1_T3 VS.T2)	DEG classification
MX1	0.494809	6.84403	4.24171	0.000684022	0.529364	-0.555349	Stable	stable_stable	Unchanged
MID1IP1	-0.667298	6.52384	-4.17462	0.000784322	0.529364	-0.712106	Stable	stable_stable	Unchanged
VNN2	-0.44365	8.48687	-4.05469	0.00100244	0.529364	-0.730218	Stable	up_down	DEG_over
TMEM204	-0.65029	5.10028	-4.41425	0.000481933	0.529364	-0.808519	Stable	stable_stable	Unchanged
IFI44L	0.727872	4.95208	4.44626	0.000451746	0.529364	-0.870596	Stable	stable_stable	Unchanged
PKD1P3	-0.522869	6.32938	-3.98685	0.00115218	0.529364	-1.00397	Stable	stable_stable	Unchanged
SREBF1	-0.490571	5.82431	-4.00215	0.00111652	0.529364	-1.10396	Stable	stable_stable	Unchanged
OAS3	0.491414	7.09742	3.85615	0.00150768	0.529364	-1.10817	Stable	stable_stable	Unchanged
SFXN3	-0.612549	5.16417	-4.14779	0.000828502	0.529364	-1.13158	Stable	stable_stable	Unchanged
ACAP3	-0.703463	5.55519	-4.03342	0.00104713	0.529364	-1.14033	Stable	stable_stable	Unchanged
KLHDC3	-0.611723	5.43779	-3.975	0.00118056	0.529364	-1.23677	Stable	stable_stable	Unchanged
MYLIP	-0.481462	6.23318	-3.78308	0.00175288	0.529364	-1.33318	Stable	stable_stable	Unchanged
DLEU2	0.495817	5.9088	3.76787	0.00180877	0.529364	-1.40425	Stable	stable_stable	Unchanged
SCARNA10	0.810016	6.63049	3.68962	0.00212603	0.529364	-1.41157	Stable	stable_stable	Unchanged
RPL10	-0.386475	9.89511	-3.61205	0.00249583	0.529364	-1.41524	Stable	stable_stable	Unchanged
RASSF1	-0.534105	6.90952	-3.66417	0.00224086	0.529364	-1.41531	Stable	stable_stable	Unchanged
RPS6KB2	-0.46623	5.75738	-3.76575	0.0018167	0.529364	-1.44352	Stable	stable_stable	Unchanged
THEM6	-0.812588	4.20801	-4.28605	0.000625002	0.529364	-1.45107	Stable	stable_stable	Unchanged
MME	-0.438923	8.41952	-3.60488	0.00253311	0.529364	-1.45636	Stable	up_down	DEG_over
CSNK1G2	-0.442895	7.51296	-3.61162	0.00249808	0.529364	-1.46982	Stable	stable_stable	Unchanged
NISCH	-0.391504	7.04183	-3.56833	0.00273209	0.529364	-1.55981	Stable	stable_stable	Unchanged
HLA-F	-0.381387	7.7614	-3.50825	0.00309365	0.529364	-1.62556	Stable	stable_stable	Unchanged
SH3GLB2	-0.480418	6.28187	-3.56947	0.00272564	0.529364	-1.63304	Stable	stable_stable	Unchanged
NEU1	-0.651749	4.85565	-3.83589	0.00157195	0.529364	-1.69432	Stable	stable_down	DEG_over
CYBA	-0.392848	8.19698	-3.45627	0.00344496	0.529364	-1.70001	Stable	stable_stable	Unchanged
TRPM6	-0.545586	5.38598	-3.67133	0.00220793	0.529364	-1.73437	Stable	stable_down	DEG_over
ESRRA	-0.784064	5.18315	-3.66156	0.002253	0.529364	-1.76138	Stable	stable_stable	Unchanged
MYO15B	-0.39655	6.96862	-3.42626	0.00366564	0.529364	-1.79478	Stable	stable_stable	Unchanged
WARS1	0.423513	6.92476	3.41725	0.00373457	0.529364	-1.80822	Stable	stable_stable	Unchanged
PTOV1	-0.434822	6.44915	-3.43369	0.00360966	0.529364	-1.82321	Stable	stable_stable	Unchanged
LTBP4	-0.508217	5.77672	-3.4696	0.0033512	0.529364	-1.84674	Stable	stable_stable	Unchanged
TMEM183A	-0.569264	5.91949	-3.44509	0.00352557	0.529364	-1.87216	Stable	stable_stable	Unchanged
MAFB	0.580082	5.58971	3.47758	0.00329637	0.529364	-1.8852	Stable	stable_stable	Unchanged
ABCG1	-0.819091	5.43745	-3.52673	0.00297763	0.529364	-1.88586	Stable	stable_stable	Unchanged
CWC27	0.654936	5.15951	3.51685	0.00303911	0.529364	-1.89288	Stable	stable_up	DEG_over
LRCH4	-0.410646	7.50027	-3.34738	0.00431518	0.529364	-1.89664	Stable	stable_down	DEG_over
ETFDH	0.515987	5.09116	3.52636	0.0029799	0.529364	-1.9257	Stable	stable_stable	Unchanged
FBXL6	-0.914528	4.39729	-3.73606	0.00193155	0.529364	-1.94938	Stable	stable_stable	Unchanged
RAD50	0.638988	5.34047	3.4184	0.00372571	0.529364	-1.98791	Stable	stable_stable	Unchanged
MSRB1	-0.627623	7.69022	-3.28667	0.00489202	0.529364	-1.99404	Stable	stable_down	DEG_over
ERF	-0.500976	5.48026	-3.41449	0.00375599	0.529364	-2.02344	Stable	stable_down	DEG_over
MYO1E	0.591958	4.38306	3.61742	0.0024683	0.529364	-2.02768	Stable	stable_stable	Unchanged
PXN-AS1	-0.887643	4.07197	-3.91059	0.00134777	0.529364	-2.03656	Stable	stable_down	DEG_over
MT-ATP6	1.02106	7.39781	3.2619	0.00514891	0.529364	-2.0389	Stable	stable_stable	Unchanged
ABCA7	-0.558103	7.90868	-3.25319	0.00524236	0.529364	-2.03894	Stable	stable_down	DEG_over
MIR23AHG	-0.454776	7.34829	-3.25641	0.00520763	0.529364	-2.04755	Stable	stable_down	DEG_over
RARS2	0.432029	5.81573	3.31725	0.00459247	0.529364	-2.05472	Stable	stable_stable	Unchanged
SWT1	0.780682	5.14059	3.43226	0.00362035	0.529364	-2.06719	Stable	stable_stable	Unchanged
RPLP0	-0.366242	8.3757	-3.22339	0.00557498	0.529364	-2.07711	Stable	stable_stable	Unchanged
MED14	0.397702	6.33241	3.26013	0.00516769	0.529364	-2.08905	Stable	stable_stable	Unchanged
ACTR1B	-0.579291	5.40787	-3.3565	0.00423458	0.529364	-2.09256	Stable	stable_stable	Unchanged
CD8B	-0.539716	5.19921	-3.37065	0.00411241	0.529364	-2.09586	Stable	stable_stable	Unchanged
SDF4	-0.532785	6.38371	-3.24743	0.00530501	0.529364	-2.11416	Stable	stable_stable	Unchanged
BCL11A	0.493999	6.52072	3.23688	0.00542181	0.529364	-2.11749	Stable	stable_stable	Unchanged
FBXL15	-0.880981	3.74695	-3.88825	0.00141122	0.529364	-2.15914	Stable	stable_stable	Unchanged
WBP1	-0.528442	4.72561	-3.42696	0.00366032	0.529364	-2.18021	Stable	stable_stable	Unchanged
MRPL10	-0.572695	4.79511	-3.39104	0.00394259	0.529364	-2.18315	Stable	stable_stable	Unchanged
IMP3	-0.520213	4.86486	-3.35793	0.00422208	0.529364	-2.19494	Stable	stable_stable	Unchanged
PSENEN	-0.652414	4.42038	-3.52523	0.00298685	0.529364	-2.20111	Stable	stable_stable	Unchanged
MAZ	-0.434013	7.24938	-3.15796	0.00638031	0.529364	-2.20392	Stable	stable_stable	Unchanged
EMC10	-0.4405	6.23769	-3.18172	0.00607534	0.529364	-2.21871	Stable	stable_stable	Unchanged
C17orf49	-0.652652	4.50158	-3.45665	0.00344224	0.529364	-2.22121	Stable	stable_stable	Unchanged
LILRA2	-0.393593	7.21301	-3.14976	0.00648911	0.529364	-2.22417	Stable	stable_down	DEG_over
PDZD2	0.71205	3.99493	3.6402	0.00235472	0.529364	-2.22938	Stable	stable_stable	Unchanged
UBC	-0.37678	9.32378	-3.12747	0.00679386	0.529364	-2.22971	Stable	stable_stable	Unchanged
HEMGN	0.40657	6.37147	3.16203	0.00632699	0.529364	-2.24619	Stable	stable_stable	Unchanged
MLLT3	0.560787	4.37803	3.41747	0.00373283	0.529364	-2.25155	Stable	stable_up	DEG_over
SBF1	-0.383415	8.54771	-3.11617	0.0069539	0.529364	-2.25213	Stable	stable_stable	Unchanged
TSPO	-0.664895	6.84161	-3.13666	0.00666652	0.529364	-2.25936	Stable	stable_stable	Unchanged
TRBC1	-0.366324	6.28052	-3.14402	0.00656627	0.529364	-2.26492	Stable	stable_stable	Unchanged
KIFC2	-0.750184	4.59769	-3.40743	0.00381122	0.529364	-2.26578	Stable	stable_stable	Unchanged
REL	0.454194	7.59662	3.10687	0.00708821	0.529364	-2.27855	Stable	stable_stable	Unchanged
SSR2	-0.361469	6.62708	-3.12562	0.0068198	0.529364	-2.27935	Stable	stable_stable	Unchanged
BRAT1	-0.441122	6.29681	-3.14058	0.00661295	0.529364	-2.27999	Stable	stable_stable	Unchanged
DUSP2	-0.8131	4.53668	-3.34695	0.00431897	0.529364	-2.28877	Stable	stable_stable	Unchanged
GLIPR2	-0.457062	7.1281	-3.10735	0.00708125	0.529364	-2.29255	Stable	stable_down	DEG_over
IFIT3	0.421555	6.41829	3.11754	0.00693432	0.529364	-2.30841	Stable	stable_stable	Unchanged
LAT2	-0.46101	6.70868	-3.10743	0.00708003	0.529364	-2.31106	Stable	stable_down	DEG_over
DPEP2	-0.388897	6.69895	-3.10485	0.00711774	0.529364	-2.31127	Stable	stable_stable	Unchanged
FAAP100	-0.507446	5.64001	-3.14952	0.00649226	0.529364	-2.33189	Stable	stable_stable	Unchanged
IFIH1	0.424465	5.51352	3.15791	0.006381	0.529364	-2.34352	Stable	stable_stable	Unchanged
MT-ND3	0.907949	5.0947	3.2378	0.0054116	0.529364	-2.3445	Stable	stable_stable	Unchanged
FRAT2	-0.406577	7.95501	-3.06219	0.00777031	0.529364	-2.34903	Stable	up_down	DEG_over
TMEM259	-0.528594	7.74972	-3.05395	0.00790306	0.529364	-2.36185	Stable	stable_stable	Unchanged
RALGDS	-0.361444	6.93005	-3.06071	0.00779405	0.529364	-2.36528	Stable	stable_stable	Unchanged
PRELID1	-0.542722	5.91016	-3.11285	0.0070015	0.529364	-2.3667	Stable	stable_stable	Unchanged
CERK	-0.387187	7.17046	-3.05475	0.00789002	0.529364	-2.37086	Stable	stable_stable	Unchanged
AP1M1	-0.343388	6.58069	-3.06741	0.00768748	0.529364	-2.37259	Stable	stable_stable	Unchanged
ARSB	0.496833	5.08822	3.19527	0.00590793	0.529364	-2.37344	Stable	stable_stable	Unchanged
ABTB1	-0.504396	9.00688	-3.03145	0.00827675	0.529364	-2.39053	Stable	stable_down	DEG_over
METTL15	0.756103	3.53108	3.63923	0.00235945	0.529364	-2.39459	Stable	stable_up	DEG_over
ZNF561-AS1	0.59662	4.48953	3.29094	0.00484905	0.529364	-2.39518	Stable	stable_stable	Unchanged
NDUFS7	-0.603849	4.88627	-3.19221	0.00594539	0.529364	-2.40273	Stable	stable_stable	Unchanged
PDLIM7	-0.556564	6.45171	-3.06366	0.00774701	0.529364	-2.40405	Stable	stable_down	DEG_over
ADAP1	-0.572944	5.79322	-3.08821	0.00736566	0.529364	-2.4065	Stable	stable_stable	Unchanged
PMPCA	-0.518241	4.49179	-3.26796	0.00508481	0.529364	-2.43008	Stable	stable_stable	Unchanged
CD82	-0.572682	6.12665	-3.04796	0.00800088	0.529364	-2.44694	Stable	stable_down	DEG_over
RNF126	-0.468716	5.65307	-3.06444	0.00773448	0.529364	-2.44709	Stable	stable_stable	Unchanged
C19orf25	-0.543672	5.23785	-3.1129	0.00700076	0.529364	-2.45435	Stable	stable_stable	Unchanged
PROK2	-0.669662	6.00702	-3.0862	0.00739615	0.529364	-2.45758	Stable	up_down	DEG_over
TNFRSF14	-0.410085	7.5677	-2.99642	0.0088935	0.529364	-2.45776	Stable	stable_stable	Unchanged
PGK1	-0.339328	7.6123	-2.99024	0.00900695	0.529364	-2.46678	Stable	stable_stable	Unchanged
RHOQ	0.370885	6.72278	2.99863	0.00885321	0.529364	-2.47477	Stable	stable_stable	Unchanged
TXNIP	-0.30548	11.6303	-2.97304	0.00933001	0.529364	-2.48538	Stable	stable_stable	Unchanged
KRBOX5	0.622186	4.34577	3.2243	0.00556445	0.529364	-2.48603	Stable	stable_up	DEG_over
UNC119B	-0.551269	5.01122	-3.11487	0.00697241	0.529364	-2.48948	Stable	stable_stable	Unchanged
RASSF7	-1.00257	3.79558	-3.51145	0.00307323	0.529364	-2.50848	Stable	stable_stable	Unchanged
COPE	-0.505777	6.22543	-2.99323	0.00895182	0.529364	-2.5086	Stable	stable_stable	Unchanged
TBCC	-0.53962	5.37926	-3.05617	0.00786706	0.529364	-2.51236	Stable	stable_stable	Unchanged
C2orf88	0.574913	5.7836	3.01479	0.00856475	0.529364	-2.5126	Stable	stable_stable	Unchanged
PRR5	-0.428546	6.65603	-2.97086	0.00937179	0.529364	-2.51567	Stable	stable_stable	Unchanged
TOMM20	0.356638	5.85756	2.99595	0.00890213	0.529364	-2.52007	Stable	stable_stable	Unchanged
EIF4G3	0.363414	6.39727	2.97292	0.00933227	0.529364	-2.52502	Stable	stable_stable	Unchanged
ULK3	-0.59761	5.08647	-3.06887	0.00766449	0.529364	-2.52584	Stable	stable_stable	Unchanged
SLC15A2	0.962364	3.3653	3.77573	0.00177967	0.529364	-2.53438	Stable	stable_stable	Unchanged
LAT	-0.414209	5.9883	-2.98138	0.00917184	0.529364	-2.53777	Stable	stable_stable	Unchanged
ATP6V0E1	-0.450564	6.32823	-2.97077	0.00937349	0.529364	-2.53783	Stable	stable_stable	Unchanged
MFNG	-0.437143	6.54218	-2.957	0.0096414	0.529364	-2.54417	Stable	stable_stable	Unchanged
FBXL4	0.361839	6.05849	2.97048	0.00937896	0.529364	-2.54892	Stable	stable_stable	Unchanged
PARP14	0.292315	8.61411	2.93195	0.0101484	0.529364	-2.55463	Stable	stable_stable	Unchanged
TRAF6	0.423921	5.78277	2.97718	0.00925107	0.529364	-2.56523	Stable	stable_stable	Unchanged
ZRSR2	0.554259	4.59078	3.13095	0.00674546	0.529364	-2.567	Stable	stable_stable	Unchanged
PGGHG	-0.517178	7.80678	-2.92681	0.0102556	0.529364	-2.56784	Stable	stable_down	DEG_over
GRK6	-0.356844	8.18704	-2.92429	0.0103086	0.529364	-2.5687	Stable	stable_stable	Unchanged
DNM1L	0.493224	5.27058	3.00591	0.00872213	0.529364	-2.56971	Stable	stable_up	DEG_over
CBX7	-0.289515	7.3084	-2.92611	0.0102702	0.529364	-2.57255	Stable	stable_stable	Unchanged
AKAP17A	-0.409166	6.59871	-2.93844	0.0100147	0.529364	-2.57411	Stable	stable_stable	Unchanged
ANKHD1-EIF4EBP3	0.635821	5.97178	2.9625	0.00953354	0.529364	-2.57551	Stable	stable_stable	Unchanged
TNFRSF25	-0.675619	5.18003	-3.04036	0.00812685	0.529364	-2.57706	Stable	stable_stable	Unchanged
CD180	0.65821	5.19096	3.02333	0.00841591	0.529364	-2.57739	Stable	stable_stable	Unchanged
STK11	-0.447863	6.76051	-2.92954	0.0101984	0.529364	-2.57879	Stable	stable_stable	Unchanged
DTX3	-0.95446	3.73673	-3.40058	0.0038656	0.529364	-2.5832	Stable	stable_stable	Unchanged
PARVB	0.610859	4.57818	3.14453	0.0065594	0.529364	-2.58849	Stable	stable_stable	Unchanged
ANAPC2	-0.425323	5.68593	-2.96352	0.00951372	0.529364	-2.58959	Stable	stable_stable	Unchanged
POLRMT	-0.441899	5.75623	-2.9577	0.00962764	0.529364	-2.59327	Stable	stable_stable	Unchanged
ING3	0.631261	4.1675	3.21976	0.00561692	0.529364	-2.59623	Stable	stable_stable	Unchanged
CHKB	-0.456974	5.57162	-2.97606	0.00927245	0.529364	-2.59755	Stable	stable_stable	Unchanged
APOBEC3D	-0.788002	4.29267	-3.20261	0.00581915	0.529364	-2.6026	Stable	stable_stable	Unchanged
TAS2R30	0.906459	3.08489	3.80445	0.00167727	0.529364	-2.60294	Stable	stable_stable	Unchanged
RBM41	0.650044	4.09097	3.21158	0.00571251	0.529364	-2.60646	Stable	stable_stable	Unchanged
ARRDC2	-0.474723	6.08438	-2.92996	0.0101899	0.529364	-2.60915	Stable	stable_stable	Unchanged
TWF2	-0.487511	6.7791	-2.90958	0.0106231	0.529364	-2.6119	Stable	stable_stable	Unchanged
KIAA2026	0.398353	6.81905	2.90258	0.010776	0.529364	-2.61719	Stable	stable_stable	Unchanged
ARAP3	-0.459117	6.80738	-2.90547	0.0107127	0.529364	-2.62125	Stable	stable_down	DEG_over
RAD51B	1.13021	3.06611	4.01072	0.00109706	0.529364	-2.6213	Stable	up_stable	DEG_unrecovered
NFIA	0.4252	5.70479	2.93147	0.0101584	0.529364	-2.62933	Stable	stable_stable	Unchanged
RPSA	-0.299126	8.23324	-2.8819	0.0112406	0.529364	-2.637	Stable	stable_stable	Unchanged
STXBP3	0.419983	6.1449	2.90579	0.0107057	0.529364	-2.6433	Stable	stable_stable	Unchanged
TYROBP	-0.499524	8.32952	-2.87644	0.0113663	0.529364	-2.64612	Stable	stable_down	DEG_over
BBIP1	0.486076	6.17942	2.90031	0.010826	0.529364	-2.64781	Stable	stable_stable	Unchanged
HELZ	0.296706	7.91566	2.87189	0.0114722	0.529364	-2.65411	Stable	stable_stable	Unchanged
SKIV2L	-0.377794	6.05416	-2.90463	0.010731	0.529364	-2.65524	Stable	stable_stable	Unchanged
PDXP	-0.972141	3.00199	-3.76834	0.00180702	0.529364	-2.65566	Stable	stable_stable	Unchanged
ITFG1	0.434153	4.99361	2.98423	0.00911852	0.529364	-2.65873	Stable	stable_stable	Unchanged
PARP10	-0.489299	6.71422	-2.87044	0.0115062	0.529364	-2.67202	Stable	stable_stable	Unchanged
RNF6	0.482545	5.12402	2.95193	0.00974205	0.529364	-2.674	Stable	stable_stable	Unchanged
WDR13	-0.542438	5.31993	-2.95482	0.00968465	0.529364	-2.6743	Stable	stable_down	DEG_over
REPIN1	-0.404632	6.73992	-2.86698	0.0115877	0.529364	-2.67583	Stable	stable_stable	Unchanged
NAA40	-0.443575	5.04456	-2.96346	0.0095147	0.529364	-2.67944	Stable	stable_stable	Unchanged
RAB4B	-0.642231	4.9152	-2.99511	0.0089175	0.529364	-2.67994	Stable	stable_stable	Unchanged
LTB4R	-0.492322	6.15989	-2.88625	0.0111411	0.529364	-2.68145	Stable	stable_down	DEG_over
GOT2	-0.477917	4.73343	-3.00761	0.00869183	0.529364	-2.68159	Stable	stable_stable	Unchanged
CLN3	-0.365214	5.92249	-2.88869	0.0110859	0.529364	-2.68373	Stable	stable_stable	Unchanged
OAS2	0.317084	7.11995	2.85675	0.0118318	0.529364	-2.68378	Stable	stable_stable	Unchanged
TENT4B	0.489452	4.88727	2.97869	0.00922269	0.529364	-2.68801	Stable	stable_stable	Unchanged
PLCH2	-0.605432	5.11171	-2.94638	0.00985336	0.529364	-2.68925	Stable	stable_stable	Unchanged
JCHAIN	0.585466	4.84068	2.96333	0.00951741	0.529364	-2.69155	Stable	stable_up	DEG_over
KIF2A	0.35002	7.62455	2.84902	0.0120194	0.529364	-2.69195	Stable	stable_stable	Unchanged
FBRSL1	-0.302159	6.93981	-2.85248	0.0119351	0.529364	-2.69447	Stable	stable_stable	Unchanged
BCKDK	-0.427057	5.64929	-2.90305	0.0107657	0.529364	-2.69901	Stable	stable_down	DEG_over
QPCT	-0.529808	5.76193	-2.91541	0.0104974	0.529364	-2.70033	Stable	up_down	DEG_over
PRR29	-0.654656	3.88485	-3.17286	0.0061874	0.529364	-2.7055	Stable	down_stable	DEG_unrecovered
NR1H2	-0.530985	5.9233	-2.87468	0.0114071	0.529364	-2.70823	Stable	stable_stable	Unchanged
LY75-CD302	1.34592	4.80166	3.04789	0.00800201	0.529364	-2.70971	Stable	stable_stable	Unchanged
NBAS	0.315464	6.57553	2.84122	0.0122117	0.529364	-2.7164	Stable	stable_stable	Unchanged
JAM3	0.790887	4.36116	3.11323	0.00699603	0.529364	-2.71791	Stable	up_stable	DEG_unrecovered
TMEM115	-0.564466	5.15452	-2.92399	0.0103149	0.529364	-2.72313	Stable	stable_stable	Unchanged
DNAJC10	0.392434	6.22958	2.84207	0.0121907	0.529364	-2.72762	Stable	stable_stable	Unchanged
SLC4A2	-0.423679	5.45833	-2.88022	0.0112791	0.529364	-2.72809	Stable	stable_stable	Unchanged
ZNF708	0.542371	4.72181	2.95867	0.00960856	0.529364	-2.73191	Stable	stable_stable	Unchanged
POLD1	-0.689108	4.34992	-3.04283	0.00808565	0.529364	-2.73595	Stable	stable_stable	Unchanged
SNRNP70	-0.303513	7.12798	-2.82312	0.01267	0.529364	-2.73779	Stable	stable_stable	Unchanged
TRAPPC6B	0.492265	4.735	2.95311	0.00971844	0.529364	-2.73799	Stable	stable_stable	Unchanged
IGFBP7	-1.01716	4.17309	-3.07794	0.00752279	0.529364	-2.73872	Stable	stable_stable	Unchanged
PDK4	1.3647	3.90736	3.23001	0.00549933	0.529364	-2.7434	Stable	stable_stable	Unchanged
SIT1	-0.800017	4.34141	-3.06451	0.00773337	0.529364	-2.74702	Stable	stable_stable	Unchanged
TMC8	-0.324931	8.57902	-2.81372	0.0129142	0.529364	-2.74754	Stable	stable_stable	Unchanged
IDH3G	-0.427405	5.08845	-2.90873	0.0106415	0.529364	-2.75372	Stable	stable_stable	Unchanged
ECHS1	-0.556928	4.12703	-3.06907	0.00766132	0.529364	-2.7552	Stable	stable_stable	Unchanged
FLYWCH1	-0.395583	5.85379	-2.83683	0.0123215	0.529364	-2.76115	Stable	stable_stable	Unchanged
ANKRD36BP2	1.19528	5.13647	2.89308	0.0109871	0.529364	-2.76304	Stable	stable_stable	Unchanged
PCED1A	-0.62493	4.42866	-3.00477	0.00874248	0.529364	-2.76369	Stable	stable_stable	Unchanged
PKD1P5	-0.58713	5.31851	-2.87218	0.0114654	0.529364	-2.76444	Stable	stable_stable	Unchanged
GRK2	-0.356436	9.25878	-2.79983	0.0132838	0.529364	-2.77089	Stable	stable_stable	Unchanged
LYPLA2	-0.531403	5.33991	-2.87019	0.011512	0.529364	-2.77527	Stable	stable_stable	Unchanged
ZNF524	-0.864592	4.46343	-2.99439	0.00893066	0.529364	-2.77712	Stable	stable_stable	Unchanged
SESN2	-0.560162	4.41063	-3.00889	0.00866902	0.529364	-2.77948	Stable	stable_stable	Unchanged
CAST	0.303359	7.48258	2.7912	0.0135185	0.529364	-2.78477	Stable	stable_stable	Unchanged
DGKQ	-0.56426	5.94986	-2.81581	0.0128595	0.529364	-2.78515	Stable	stable_stable	Unchanged
FUT7	-0.629172	4.91939	-2.94493	0.00988257	0.529364	-2.78611	Stable	stable_down	DEG_over
CHD9	0.332088	6.94135	2.78867	0.0135881	0.529364	-2.79256	Stable	stable_stable	Unchanged
NEIL2	-0.841672	3.401	-3.3226	0.00454194	0.529364	-2.79807	Stable	stable_stable	Unchanged
HDAC2	0.38723	5.14736	2.85691	0.0118279	0.529364	-2.79943	Stable	stable_stable	Unchanged
TUBGCP6	-0.381356	6.96145	-2.78304	0.0137442	0.529364	-2.80169	Stable	stable_stable	Unchanged
METRNL	-0.499526	5.27122	-2.85431	0.0118908	0.529364	-2.80736	Stable	stable_stable	Unchanged
SYT9-AS1	0.753392	3.53512	3.31294	0.00463359	0.529364	-2.80863	Stable	stable_stable	Unchanged
TMUB2	-0.45179	5.53111	-2.83029	0.0124864	0.529364	-2.81301	Stable	stable_down	DEG_over
FOXP1-IT1	0.746926	3.93803	3.11538	0.00696518	0.529364	-2.81642	Stable	stable_stable	Unchanged
ZFP90	0.459621	5.34939	2.82291	0.0126754	0.529364	-2.8201	Stable	stable_stable	Unchanged
KRBA2	0.509523	4.55367	2.90904	0.0106349	0.529364	-2.8235	Stable	stable_stable	Unchanged
BET1L	-0.354793	6.0113	-2.78638	0.0136514	0.529364	-2.82519	Stable	stable_stable	Unchanged
SLC26A11	-0.66522	4.06697	-3.0653	0.00772092	0.529364	-2.82978	Stable	stable_stable	Unchanged
ATP6V0B	-0.601959	6.81089	-2.76788	0.0141734	0.529364	-2.83031	Stable	stable_stable	Unchanged
STUB1	-0.543337	4.93078	-2.863	0.011682	0.529364	-2.83238	Stable	stable_stable	Unchanged
ASPSCR1	-0.436998	4.99215	-2.85398	0.0118988	0.529364	-2.83489	Stable	stable_stable	Unchanged
MTRF1	1.00904	3.13339	3.4314	0.00362681	0.529364	-2.83688	Stable	stable_stable	Unchanged
GMPPB	-0.593823	4.55127	-2.93828	0.0100178	0.529364	-2.83818	Stable	stable_stable	Unchanged
SAMD8	0.4076	6.17106	2.77368	0.0140077	0.529364	-2.84118	Stable	stable_stable	Unchanged
CMTM2	-0.776229	3.64721	-3.28658	0.00489298	0.529364	-2.8426	Stable	stable_down	DEG_over
MKI67	0.533823	4.07529	3.00697	0.00870321	0.529364	-2.84277	Stable	stable_stable	Unchanged
LRRFIP2	0.466996	5.27188	2.81938	0.0127666	0.529364	-2.84689	Stable	stable_stable	Unchanged
RNF166	-0.430847	7.49696	-2.75041	0.0146839	0.529364	-2.84986	Stable	stable_stable	Unchanged
AATK	-0.52462	7.32476	-2.75145	0.0146528	0.529364	-2.8506	Stable	stable_down	DEG_over
COPZ1	-0.368656	5.66714	-2.77581	0.0139474	0.529364	-2.86001	Stable	stable_stable	Unchanged
TEDC1	-0.918288	3.37286	-3.3078	0.00468309	0.529364	-2.86254	Stable	stable_stable	Unchanged
MT-ND5	0.862429	8.00588	2.74097	0.0149671	0.529364	-2.86431	Stable	stable_stable	Unchanged
ZNF219	-0.810936	3.79131	-3.17169	0.00620231	0.529364	-2.86462	Stable	stable_stable	Unchanged
FBXW5	-0.441139	7.0864	-2.74111	0.0149629	0.529364	-2.86591	Stable	stable_stable	Unchanged
CD320	-0.890115	3.72938	-3.11007	0.00704171	0.529364	-2.87371	Stable	stable_stable	Unchanged
PSMD10	-0.946123	3.38919	-3.31383	0.00462509	0.529364	-2.87956	Stable	stable_stable	Unchanged
ZNF91	0.407304	6.16789	2.74143	0.0149531	0.529364	-2.87969	Stable	stable_stable	Unchanged
PURA	0.309692	6.60974	2.73355	0.0151932	0.529364	-2.88212	Stable	stable_stable	Unchanged
AIMP1	0.662283	4.64289	2.8461	0.0120912	0.529364	-2.88271	Stable	stable_stable	Unchanged
CSNK1G3	0.579446	4.83985	2.82891	0.0125216	0.529364	-2.88628	Stable	stable_stable	Unchanged
MT-ND1	0.848089	7.96499	2.72672	0.0154044	0.529364	-2.88696	Stable	stable_stable	Unchanged
MUS81	-0.501211	5.18525	-2.79038	0.0135411	0.529364	-2.88703	Stable	stable_stable	Unchanged
FGFBP2	-0.667591	5.40062	-2.76731	0.0141898	0.529364	-2.88762	Stable	stable_stable	Unchanged
TCF7L2	0.639482	4.27134	2.95819	0.00961804	0.529364	-2.88865	Stable	stable_stable	Unchanged
KIF1C	-0.402192	4.99747	-2.82343	0.012662	0.529364	-2.89648	Stable	stable_down	DEG_over
ABHD17A	-0.529604	8.33539	-2.72088	0.0155875	0.529364	-2.89734	Stable	stable_stable	Unchanged
HSD17B4	0.412203	5.58814	2.75393	0.0145795	0.529364	-2.89786	Stable	stable_stable	Unchanged
SRBD1	0.748647	4.17517	2.95632	0.00965489	0.529364	-2.90127	Stable	stable_stable	Unchanged
KYNU	0.565915	4.85333	2.83406	0.0123911	0.529364	-2.90362	Stable	stable_stable	Unchanged
NUTM2B-AS1	0.409388	6.3751	2.72228	0.0155435	0.529364	-2.90499	Stable	stable_stable	Unchanged
RASGRP2	-0.371659	8.11241	-2.71559	0.0157549	0.529364	-2.90507	Stable	stable_stable	Unchanged
POU5F2	0.527105	4.93462	2.80155	0.0132377	0.529364	-2.90653	Stable	stable_stable	Unchanged
EVI5L	-0.571123	4.03788	-2.99208	0.008973	0.529364	-2.90725	Stable	stable_stable	Unchanged
TMED9	-0.534355	5.07239	-2.78322	0.0137394	0.529364	-2.91342	Stable	stable_stable	Unchanged
FAM133B	0.655694	3.85791	3.03486	0.00821905	0.529364	-2.91648	Stable	stable_stable	Unchanged
PAXX	-0.639217	4.53479	-2.84096	0.0122183	0.529364	-2.91757	Stable	stable_stable	Unchanged
GRK3	0.441522	6.12053	2.71918	0.0156411	0.529364	-2.92017	Stable	stable_stable	Unchanged
CCP110	0.430342	4.73931	2.80912	0.0130356	0.529364	-2.93178	Stable	stable_stable	Unchanged
TCIRG1	-0.46282	8.45038	-2.69815	0.0163195	0.529364	-2.93356	Stable	stable_down	DEG_over
TMEM135	0.556502	4.31808	2.86787	0.0115668	0.529364	-2.93417	Stable	stable_stable	Unchanged
PWWP2B	-0.523256	4.65646	-2.82659	0.0125807	0.529364	-2.93596	Stable	stable_stable	Unchanged
GIMAP6	-0.321766	7.4501	-2.69515	0.0164186	0.529364	-2.9369	Stable	stable_stable	Unchanged
ZNF653	-0.754435	3.15262	-3.32279	0.0045402	0.529364	-2.9385	Stable	stable_stable	Unchanged
ICAM3	-0.346859	8.91656	-2.69445	0.0164415	0.529364	-2.94092	Stable	stable_down	DEG_over
MT-ND4	0.912062	8.93931	2.69326	0.0164812	0.529364	-2.94297	Stable	stable_stable	Unchanged
PPBP	0.666291	7.50323	2.69007	0.0165874	0.529364	-2.94493	Stable	stable_stable	Unchanged
MAPK13	-0.443391	6.70919	-2.69121	0.0165495	0.529364	-2.94872	Stable	stable_down	DEG_over
SACS	0.374763	6.63461	2.6843	0.0167816	0.529364	-2.95653	Stable	stable_stable	Unchanged
RASAL3	-0.369736	7.45712	-2.68051	0.0169102	0.529364	-2.95993	Stable	stable_stable	Unchanged
WDR6	-0.348664	6.44802	-2.68339	0.0168122	0.529364	-2.96149	Stable	stable_stable	Unchanged
UNC13D	-0.382276	8.2379	-2.6798	0.0169343	0.529364	-2.96232	Stable	stable_down	DEG_over
SCAF4	0.379274	5.93444	2.69159	0.0165367	0.529364	-2.96627	Stable	stable_stable	Unchanged
DGAT2	-0.401096	7.21198	-2.67506	0.0170968	0.529364	-2.97014	Stable	up_down	DEG_over
HNRNPA3	0.29873	7.4674	2.67005	0.01727	0.529364	-2.97642	Stable	stable_stable	Unchanged
NDST2	-0.370808	5.77271	-2.69078	0.0165636	0.529364	-2.979	Stable	stable_stable	Unchanged
MLF2	-0.389496	6.2428	-2.67709	0.0170269	0.529364	-2.9807	Stable	stable_stable	Unchanged
DNAH1	-0.301694	6.97612	-2.66746	0.0173603	0.529364	-2.98098	Stable	stable_stable	Unchanged
LRRC14	-0.4549	5.90341	-2.6796	0.0169412	0.529364	-2.98371	Stable	stable_stable	Unchanged
SLC39A3	-0.585913	4.28293	-2.8577	0.0118089	0.529364	-2.99231	Stable	stable_stable	Unchanged
PTPN12	0.2959	7.05979	2.65929	0.0176482	0.529364	-2.99337	Stable	stable_stable	Unchanged
RPPH1	0.487593	10.5782	2.66576	0.0174199	0.529364	-2.99342	Stable	stable_stable	Unchanged
PKD1	-0.375457	7.41365	-2.65813	0.0176896	0.529364	-2.99504	Stable	stable_stable	Unchanged
ZAP70	-0.440253	8.1381	-2.65666	0.0177418	0.529364	-2.99975	Stable	stable_stable	Unchanged
DAPK2	-0.442482	5.69163	-2.68609	0.0167212	0.529364	-2.99977	Stable	stable_down	DEG_over
BACH1	0.271881	8.7525	2.6566	0.0177439	0.529364	-3.00125	Stable	up_stable	DEG_unrecovered
BTF3	0.293231	6.66067	2.65509	0.017798	0.529364	-3.00218	Stable	stable_stable	Unchanged
ZNF772	0.687281	3.41503	3.08861	0.00735955	0.529364	-3.00318	Stable	stable_stable	Unchanged
PIM3	-0.491728	6.47691	-2.65864	0.0176713	0.529364	-3.00379	Stable	stable_down	DEG_over
C18orf32	-0.510924	4.51166	-2.7979	0.0133359	0.529364	-3.00487	Stable	stable_stable	Unchanged
COX8A	-0.504957	4.90535	-2.73567	0.0151283	0.529364	-3.00578	Stable	stable_stable	Unchanged
CCDC50	0.393015	5.22898	2.69416	0.0164513	0.529364	-3.00609	Stable	stable_stable	Unchanged
NDUFV2	0.628826	4.03594	2.8677	0.0115706	0.529364	-3.00707	Stable	stable_stable	Unchanged
ELK4	0.32094	7.89718	2.65132	0.0179334	0.529364	-3.00719	Stable	stable_stable	Unchanged
ATF6B	-0.298329	6.64793	-2.65158	0.0179238	0.529364	-3.00825	Stable	stable_stable	Unchanged
TBC1D9	0.491844	5.54214	2.67823	0.0169881	0.529364	-3.00846	Stable	stable_stable	Unchanged
TMEM203	-0.491156	4.33645	-2.83077	0.0124743	0.529364	-3.00867	Stable	stable_stable	Unchanged
MIR663AHG	-0.72331	4.04085	-2.895	0.010944	0.529364	-3.00878	Stable	stable_stable	Unchanged
CKAP4	-0.449151	5.53249	-2.69375	0.0164647	0.529364	-3.01094	Stable	stable_down	DEG_over
MAN1B1	-0.443068	5.81787	-2.66633	0.0174001	0.529364	-3.01126	Stable	stable_stable	Unchanged
GADD45GIP1	-1.10876	2.75382	-3.51764	0.00303412	0.529364	-3.0121	Stable	stable_stable	Unchanged
S100A4	-0.414439	6.51411	-2.64619	0.0181192	0.529364	-3.01805	Stable	stable_stable	Unchanged
TEPSIN	-0.518513	5.9478	-2.65554	0.0177819	0.529364	-3.02238	Stable	stable_stable	Unchanged
POLDIP3	-0.336483	6.34022	-2.64526	0.0181529	0.529364	-3.02273	Stable	stable_stable	Unchanged
C11orf21	-0.3292	7.09784	-2.64026	0.0183364	0.529364	-3.02274	Stable	stable_stable	Unchanged
TBKBP1	-0.604015	5.08785	-2.715	0.0157738	0.529364	-3.02523	Stable	stable_stable	Unchanged
DAZAP1	-0.300919	6.59555	-2.63867	0.0183948	0.529364	-3.02754	Stable	stable_stable	Unchanged
IDE	0.483537	4.9547	2.69847	0.0163089	0.529364	-3.03172	Stable	stable_stable	Unchanged
WRAP53	-0.726251	3.41556	-3.06042	0.00779871	0.529364	-3.03349	Stable	stable_stable	Unchanged
FRMD8	-0.426342	6.44206	-2.63629	0.0184832	0.529364	-3.03441	Stable	stable_stable	Unchanged
MT-ND2	0.898057	8.03104	2.63286	0.0186109	0.529364	-3.03599	Stable	stable_stable	Unchanged
CD79B	-0.430804	4.91867	-2.70749	0.0160146	0.529364	-3.03796	Stable	stable_stable	Unchanged
MIIP	-0.566925	4.82418	-2.7402	0.0149902	0.529364	-3.03948	Stable	stable_down	DEG_over
EPB41L2	0.876441	3.16145	3.21209	0.00570643	0.529364	-3.03998	Stable	stable_stable	Unchanged
SCAP	-0.361548	7.19904	-2.62833	0.0187807	0.529364	-3.04124	Stable	stable_stable	Unchanged
RRAGA	-0.405596	5.33412	-2.66573	0.0174209	0.529364	-3.04353	Stable	stable_stable	Unchanged
CORO1A	-0.379461	10.0819	-2.63283	0.018612	0.529364	-3.04554	Stable	stable_stable	Unchanged
N4BP2L1	0.424978	4.74215	2.70513	0.0160912	0.529364	-3.04926	Stable	stable_stable	Unchanged
CLCN6	-0.461379	4.81588	-2.70479	0.0161023	0.529364	-3.05103	Stable	stable_stable	Unchanged
METTL25B	-0.817142	3.37996	-3.04412	0.00806423	0.529364	-3.05203	Stable	stable_stable	Unchanged
BMS1P1	0.843919	3.05255	3.15809	0.00637866	0.529364	-3.0526	Stable	stable_stable	Unchanged
NCF4	-0.445049	6.88418	-2.62217	0.0190143	0.529364	-3.053	Stable	up_down	DEG_over
SLC5A3	0.316642	6.84061	2.61964	0.0191111	0.529364	-3.05479	Stable	stable_stable	Unchanged
ARHGAP4	-0.360912	8.11202	-2.62	0.0190971	0.529364	-3.05728	Stable	stable_stable	Unchanged
KIAA1109	0.284828	8.81368	2.62058	0.019075	0.529364	-3.0601	Stable	stable_stable	Unchanged
PARP11	0.442897	4.74111	2.69441	0.0164428	0.529364	-3.06089	Stable	stable_stable	Unchanged
ZNF737	0.4768	5.23717	2.65158	0.017924	0.529364	-3.06181	Stable	stable_stable	Unchanged
SRSF9	-0.46423	5.45453	-2.64755	0.0180696	0.529364	-3.06328	Stable	stable_stable	Unchanged
MCRIP2	-0.604926	3.91024	-2.87894	0.0113085	0.529364	-3.06376	Stable	stable_stable	Unchanged
RTEL1-TNFRSF6B	-0.421147	4.69098	-2.70584	0.0160681	0.529364	-3.06627	Stable	stable_stable	Unchanged
PCMTD1	0.364649	6.89483	2.61154	0.0194238	0.529364	-3.06731	Stable	stable_stable	Unchanged
MEGF6	-0.529777	5.72198	-2.63356	0.0185845	0.529364	-3.0678	Stable	stable_stable	Unchanged
MORF4L1	-0.293466	6.66368	-2.61177	0.0194149	0.529364	-3.06835	Stable	stable_stable	Unchanged
NBEA	0.69736	3.75893	2.89796	0.0108781	0.529364	-3.06873	Stable	stable_stable	Unchanged
LRWD1	-0.645445	5.07527	-2.67698	0.0170307	0.529364	-3.0714	Stable	stable_stable	Unchanged
TMEM229B	-0.349735	6.02544	-2.61296	0.0193688	0.529364	-3.07471	Stable	stable_stable	Unchanged
EMC6	-1.01906	2.68268	-3.53587	0.00292184	0.529364	-3.07749	Stable	stable_stable	Unchanged
LLGL2	-0.563343	5.8007	-2.61593	0.0192539	0.529364	-3.0776	Stable	stable_stable	Unchanged
FCGRT	-0.482174	7.66606	-2.60298	0.0197599	0.529364	-3.08143	Stable	stable_down	DEG_over
MUTYH	-0.691271	3.36406	-3.08507	0.0074133	0.529364	-3.08227	Stable	stable_stable	Unchanged
HAPLN3	-0.613085	4.12027	-2.80746	0.0130795	0.529364	-3.0839	Stable	stable_stable	Unchanged
ROPN1L	-0.841364	3.59651	-3.12421	0.00683962	0.529364	-3.08585	Stable	stable_down	DEG_over
TSTD1	-0.688199	3.33727	-3.03791	0.00816768	0.529364	-3.08708	Stable	stable_stable	Unchanged
MCM3AP-AS1	0.511033	4.28623	2.73306	0.0152083	0.529364	-3.08916	Stable	stable_stable	Unchanged
ZEB1	0.529367	4.78741	2.68673	0.0166994	0.529364	-3.09227	Stable	stable_stable	Unchanged
GOLGA4	0.352494	6.14717	2.59824	0.0199485	0.529364	-3.09425	Stable	stable_stable	Unchanged
ANXA7	-0.335712	6.04125	-2.60175	0.0198088	0.529364	-3.0947	Stable	stable_stable	Unchanged
SMG5	-0.340019	6.48441	-2.59445	0.0201001	0.529364	-3.09612	Stable	stable_stable	Unchanged
LDB1	-0.293903	6.83087	-2.59101	0.0202392	0.529364	-3.09889	Stable	stable_stable	Unchanged
FADD	-0.49296	4.9336	-2.66924	0.0172983	0.529364	-3.09925	Stable	stable_stable	Unchanged
PTPRCAP	-0.389986	7.34777	-2.59057	0.020257	0.529364	-3.10047	Stable	stable_stable	Unchanged
DCTN3	-0.446881	4.55377	-2.69554	0.0164055	0.529364	-3.1079	Stable	stable_stable	Unchanged
DGCR2	-0.32866	7.87444	-2.58527	0.0204729	0.529364	-3.11046	Stable	stable_stable	Unchanged
S100A6	-0.484274	6.83801	-2.58329	0.0205541	0.529364	-3.1109	Stable	stable_stable	Unchanged
ZEB2	0.275348	8.84191	2.58876	0.0203306	0.529364	-3.11153	Stable	stable_stable	Unchanged
POLR1G	-1.50062	2.17385	-4.18678	0.000765082	0.529364	-3.11192	Stable	stable_stable	Unchanged
RNF114	-0.329026	6.12733	-2.5874	0.0203857	0.529364	-3.1123	Stable	stable_stable	Unchanged
PHF1	-0.457478	5.46621	-2.60919	0.0195158	0.529364	-3.11464	Stable	stable_stable	Unchanged
POLD4	-0.421179	5.47025	-2.60862	0.0195379	0.529364	-3.1155	Stable	stable_stable	Unchanged
SCAMP4	-0.401279	5.06944	-2.63244	0.0186266	0.529364	-3.11742	Stable	stable_stable	Unchanged
PDK1	0.331446	6.64473	2.57849	0.0207521	0.529364	-3.11854	Stable	stable_stable	Unchanged
FANCL	0.576877	5.14776	2.61423	0.0193195	0.529364	-3.12115	Stable	stable_stable	Unchanged
RXRB	-0.397267	5.57717	-2.59686	0.0200035	0.529364	-3.12228	Stable	stable_stable	Unchanged
UQCC2	-0.65072	3.60086	-2.86508	0.0116326	0.529364	-3.1248	Stable	stable_stable	Unchanged
KCNH3	-0.841852	3.03019	-3.21132	0.00571552	0.529364	-3.12511	Stable	stable_stable	Unchanged
SAMD9L	0.334179	7.481	2.57346	0.0209617	0.529364	-3.12721	Stable	stable_stable	Unchanged
COX20	0.521113	5.16849	2.61283	0.0193738	0.529364	-3.1277	Stable	stable_stable	Unchanged
CASTOR2	-0.391638	5.42926	-2.60073	0.0198492	0.529364	-3.13048	Stable	stable_stable	Unchanged
BDP1	0.409567	5.98012	2.57351	0.0209598	0.529364	-3.13208	Stable	stable_up	DEG_over
ZNF18	-0.628926	4.02791	-2.79688	0.0133638	0.529364	-3.13339	Stable	stable_stable	Unchanged
KANSL1L-AS1	0.571118	3.58673	2.81503	0.0128801	0.529364	-3.13387	Stable	stable_up	DEG_over
SNX17	-0.347339	6.47392	-2.56884	0.021156	0.529364	-3.13402	Stable	stable_stable	Unchanged
CAMK2G	-0.339889	6.84949	-2.56721	0.0212249	0.529364	-3.1351	Stable	stable_stable	Unchanged
EPSTI1	0.416119	4.52722	2.66546	0.0174305	0.529364	-3.13658	Stable	stable_stable	Unchanged
SFT2D1	-0.443775	4.64619	-2.66128	0.0175776	0.529364	-3.14011	Stable	stable_stable	Unchanged
SLC35E2B	-0.265823	8.00904	-2.56644	0.0212578	0.529364	-3.1414	Stable	stable_stable	Unchanged
NOM1	0.530204	4.47375	2.66803	0.0173404	0.529364	-3.14265	Stable	stable_stable	Unchanged
NME3	-0.655792	3.88967	-2.79405	0.0134407	0.529364	-3.14474	Stable	stable_stable	Unchanged
TSC22D3	-0.362826	8.81078	-2.56375	0.0213722	0.529364	-3.15043	Stable	stable_stable	Unchanged
S1PR4	-0.460577	7.87269	-2.55919	0.0215675	0.529364	-3.15113	Stable	stable_stable	Unchanged
LPAR2	-0.484348	6.3496	-2.56049	0.0215116	0.529364	-3.15259	Stable	stable_down	DEG_over
OAS1	0.333204	6.00456	2.56049	0.0215116	0.529364	-3.1528	Stable	stable_stable	Unchanged
KLHL21	-0.361043	7.73718	-2.55616	0.0216985	0.529364	-3.15522	Stable	stable_stable	Unchanged
GNG11	0.858235	3.10137	3.10911	0.00705564	0.529364	-3.15542	Stable	stable_stable	Unchanged
NAA16	0.45383	4.90329	2.60497	0.0196813	0.529364	-3.15878	Stable	stable_stable	Unchanged
TSPAN32	-0.348243	5.92766	-2.55799	0.0216193	0.529364	-3.16075	Stable	stable_stable	Unchanged
BIN1	-0.309876	6.17165	-2.55203	0.0218779	0.529364	-3.16242	Stable	stable_stable	Unchanged
FBXL14	-0.465079	4.78944	-2.62292	0.0189858	0.529364	-3.16318	Stable	stable_stable	Unchanged
XAF1	0.395586	5.50673	2.5681	0.0211874	0.529364	-3.16327	Stable	stable_stable	Unchanged
HIVEP3	0.311811	6.34752	2.54919	0.022002	0.529364	-3.16357	Stable	stable_stable	Unchanged
CLIC1	-0.382691	7.68819	-2.54995	0.0219689	0.529364	-3.16434	Stable	stable_down	DEG_over
PIK3R2	-0.386329	5.8388	-2.55331	0.0218221	0.529364	-3.16871	Stable	stable_stable	Unchanged
BIRC6	0.248072	9.10354	2.55382	0.0218	0.529364	-3.16878	Stable	stable_stable	Unchanged
PHC2	-0.439751	8.06508	-2.54799	0.0220549	0.529364	-3.16918	Stable	stable_down	DEG_over
AIP	-0.380339	5.22736	-2.57566	0.0208699	0.529364	-3.17362	Stable	stable_stable	Unchanged
CBWD1	0.499524	4.47624	2.63226	0.0186333	0.529364	-3.17644	Stable	stable_stable	Unchanged
RGL2	-0.475385	6.72438	-2.53895	0.0224557	0.529364	-3.17806	Stable	stable_stable	Unchanged
GLI4	-0.476829	4.92928	-2.59137	0.0202246	0.529364	-3.17812	Stable	stable_stable	Unchanged
KIF20B	0.738153	3.68538	2.77363	0.0140092	0.529364	-3.17852	Stable	stable_stable	Unchanged
MT-CO2	0.702756	8.14538	2.54299	0.0222758	0.529364	-3.17876	Stable	stable_stable	Unchanged
IGFLR1	-0.537601	4.80261	-2.61661	0.0192276	0.529364	-3.18009	Stable	stable_stable	Unchanged
PTTG1IP	-0.323866	7.27716	-2.53741	0.0225248	0.529364	-3.18136	Stable	stable_stable	Unchanged
RHOT2	-0.466406	6.38879	-2.53743	0.0225238	0.529364	-3.1822	Stable	stable_stable	Unchanged
MRPS25	0.372313	6.51036	2.53564	0.0226042	0.529364	-3.18304	Stable	stable_stable	Unchanged
CCDC91	0.588742	4.5051	2.62337	0.0189685	0.529364	-3.18626	Stable	stable_stable	Unchanged
ZNF644	0.383672	6.14464	2.53455	0.0226535	0.529364	-3.18768	Stable	stable_stable	Unchanged
BCL3	-0.452331	6.33363	-2.53902	0.0224523	0.529364	-3.18805	Stable	up_down	DEG_over
TM9SF3	0.277371	6.80043	2.53192	0.0227723	0.529364	-3.18866	Stable	stable_stable	Unchanged
TMEM43	-0.325037	6.94974	-2.53138	0.0227966	0.529364	-3.18938	Stable	stable_stable	Unchanged
ABITRAM	-0.857268	2.85377	-3.17766	0.0061264	0.529364	-3.19095	Stable	stable_stable	Unchanged
IP6K1	-0.338788	7.08231	-2.52782	0.0229587	0.529364	-3.19529	Stable	stable_stable	Unchanged
ARRDC1	-0.418602	6.08446	-2.53209	0.0227646	0.529364	-3.19574	Stable	stable_stable	Unchanged
DDX58	0.314461	7.06928	2.52737	0.0229794	0.529364	-3.19598	Stable	stable_stable	Unchanged
ARAP2	0.291411	7.32119	2.52673	0.0230088	0.529364	-3.19982	Stable	stable_stable	Unchanged
ZNRF1	-0.733488	3.59635	-2.84389	0.0121456	0.529364	-3.20006	Stable	stable_stable	Unchanged
LIMD2	-0.360466	8.73225	-2.53108	0.0228105	0.529364	-3.20189	Stable	stable_stable	Unchanged
C8orf58	-1.00359	2.6398	-3.30794	0.00468175	0.529364	-3.20215	Stable	stable_stable	Unchanged
AKT2	-0.295908	7.431	-2.52457	0.0231078	0.529364	-3.20274	Stable	stable_stable	Unchanged
SMARCD2	-0.287396	6.23607	-2.52174	0.0232383	0.529364	-3.20625	Stable	stable_stable	Unchanged
ARFRP1	-0.337389	5.45994	-2.53922	0.0224436	0.529364	-3.20725	Stable	stable_stable	Unchanged
TYK2	-0.278417	8.22501	-2.52385	0.0231409	0.529364	-3.20912	Stable	stable_stable	Unchanged
TMEM248	-0.267476	6.93456	-2.51527	0.023539	0.529364	-3.21414	Stable	stable_stable	Unchanged
CD2	-0.292838	6.31302	-2.51484	0.0235591	0.529364	-3.21455	Stable	stable_stable	Unchanged
NSMF	-0.535665	5.06201	-2.55609	0.0217013	0.529364	-3.21608	Stable	stable_stable	Unchanged
PROSER1	0.29931	5.727	2.52087	0.0232785	0.529364	-3.21745	Stable	stable_stable	Unchanged
POMT1	-0.368864	4.77229	-2.57129	0.0210528	0.529364	-3.21817	Stable	stable_stable	Unchanged
MAGOHB	0.736024	3.24482	2.90978	0.0106188	0.529364	-3.21915	Stable	stable_stable	Unchanged
EXOC7	-0.309137	7.14447	-2.51094	0.0237424	0.529364	-3.22163	Stable	stable_stable	Unchanged
HCG25	0.972306	2.52392	3.33607	0.00441729	0.529364	-3.22178	Stable	stable_stable	Unchanged
YRDC	-0.772828	3.2024	-2.9941	0.00893589	0.529364	-3.22636	Stable	stable_stable	Unchanged
B3GALNT2	0.482531	3.94151	2.66474	0.0174559	0.529364	-3.22643	Stable	stable_up	DEG_over
STAMBP	0.347202	5.75724	2.51649	0.023482	0.529364	-3.22648	Stable	stable_stable	Unchanged
LYSMD2	-0.42774	4.76697	-2.58408	0.0205214	0.529364	-3.22661	Stable	stable_stable	Unchanged
KLHL5	0.509751	5.44344	2.52671	0.0230095	0.529364	-3.22912	Stable	stable_stable	Unchanged
CCDC144B	0.469147	4.69214	2.56795	0.0211938	0.529364	-3.22949	Stable	stable_stable	Unchanged
NKRF	0.525936	4.06746	2.66289	0.0175207	0.529364	-3.23111	Stable	stable_stable	Unchanged
NARF	-0.339579	6.0552	-2.50759	0.0239009	0.529364	-3.23295	Stable	stable_down	DEG_over
HMGN2	-0.318661	7.00515	-2.50301	0.0241195	0.529364	-3.233	Stable	stable_stable	Unchanged
CEBPD	-0.50489	7.94502	-2.50469	0.0240389	0.529364	-3.23621	Stable	stable_down	DEG_over
NXF1	-0.266985	6.77465	-2.50009	0.0242594	0.529364	-3.23638	Stable	stable_stable	Unchanged
FAM149B1	0.467507	4.33268	2.59871	0.0199296	0.529364	-3.24084	Stable	stable_stable	Unchanged
PEX14	-0.87223	3.14389	-2.95536	0.00967386	0.529364	-3.24416	Stable	stable_stable	Unchanged
TARS2	-0.60939	3.43244	-2.79979	0.013285	0.529364	-3.24511	Stable	stable_stable	Unchanged
RAD18	0.505344	4.01123	2.63183	0.0186493	0.529364	-3.24698	Stable	stable_up	DEG_over
MICU2	0.487337	4.35535	2.60072	0.0198497	0.529364	-3.25018	Stable	stable_stable	Unchanged
LRBA	0.259192	8.02977	2.49759	0.0243802	0.529364	-3.2503	Stable	stable_stable	Unchanged
ATP9B	0.300193	6.16852	2.49035	0.0247326	0.529364	-3.25198	Stable	stable_stable	Unchanged
NT5C3A	0.421786	5.0562	2.52899	0.0229055	0.529364	-3.25344	Stable	stable_stable	Unchanged
GSTP1	-0.36907	5.88823	-2.49213	0.0246458	0.529364	-3.25409	Stable	stable_stable	Unchanged
KLF4	0.503797	4.56258	2.56089	0.0214946	0.529364	-3.25435	Stable	stable_stable	Unchanged
ARSA	-0.42297	6.16231	-2.48969	0.0247651	0.529364	-3.25565	Stable	stable_stable	Unchanged
MBNL1-AS1	0.460922	6.26336	2.48535	0.0249793	0.529364	-3.25863	Stable	stable_stable	Unchanged
GTPBP6	-0.474076	5.25147	-2.51022	0.0237766	0.529364	-3.25913	Stable	stable_stable	Unchanged
RFC2	-0.750134	3.52059	-2.7988	0.0133117	0.529364	-3.26137	Stable	stable_stable	Unchanged
PRPF31	-0.522833	3.87495	-2.68578	0.0167314	0.529364	-3.26193	Stable	stable_stable	Unchanged
ZNF333	-0.407494	5.09763	-2.52407	0.0231306	0.529364	-3.26234	Stable	stable_stable	Unchanged
MRPL49	-0.444713	4.86273	-2.53063	0.0228308	0.529364	-3.26465	Stable	stable_stable	Unchanged
NAGLU	-0.745532	4.27694	-2.59593	0.0200409	0.529364	-3.2649	Stable	stable_stable	Unchanged
CLN6	-0.376294	4.898	-2.53379	0.0226875	0.529364	-3.26675	Stable	stable_stable	Unchanged
TPI1	-0.370309	6.28715	-2.47656	0.025418	0.529364	-3.27166	Stable	stable_stable	Unchanged
EPN2	-0.711685	3.30787	-2.89847	0.0108668	0.529364	-3.28115	Stable	stable_stable	Unchanged
FCHSD1	-0.333243	5.73641	-2.47533	0.0254798	0.529364	-3.28414	Stable	stable_stable	Unchanged
NUDT4B	0.673247	3.47207	2.75643	0.0145059	0.529364	-3.2863	Stable	stable_stable	Unchanged
LMBR1L	-0.47482	4.89185	-2.51386	0.0236049	0.529364	-3.28816	Stable	stable_stable	Unchanged
WDR91	-0.384889	5.33242	-2.48761	0.0248676	0.529364	-3.28894	Stable	stable_stable	Unchanged
HDAC8	0.470146	4.88868	2.50665	0.0239458	0.529364	-3.29024	Stable	stable_stable	Unchanged
ZNF543	0.580795	3.6054	2.71695	0.0157117	0.529364	-3.29097	Stable	stable_stable	Unchanged
HDAC7	-0.349117	7.82267	-2.46906	0.025798	0.529364	-3.29114	Stable	stable_stable	Unchanged
IL10RB	-0.31706	6.45171	-2.46326	0.026096	0.529364	-3.29116	Stable	stable_down	DEG_over
AP2A2	-0.313159	6.18944	-2.46356	0.0260803	0.529364	-3.29128	Stable	stable_stable	Unchanged
ZNF324	-0.36291	5.50752	-2.47799	0.0253458	0.529364	-3.29173	Stable	stable_stable	Unchanged
KLHDC4	-0.437029	6.11167	-2.4632	0.0260988	0.529364	-3.29174	Stable	stable_stable	Unchanged
PPP1R12A	0.296073	7.2973	2.46569	0.0259707	0.529364	-3.29235	Stable	stable_stable	Unchanged
MKNK2	-0.315872	8.83052	-2.47328	0.0255835	0.529364	-3.29328	Stable	stable_stable	Unchanged
CDK4	-0.610916	3.98032	-2.60669	0.0196135	0.529364	-3.29329	Stable	stable_stable	Unchanged
PCCA	0.542347	3.61577	2.69319	0.0164835	0.529364	-3.29354	Stable	stable_stable	Unchanged
FIG4	0.328349	6.33361	2.46057	0.0262349	0.529364	-3.29479	Stable	stable_stable	Unchanged
RIC8A	-0.342558	6.01599	-2.46175	0.0261737	0.529364	-3.29585	Stable	stable_stable	Unchanged
SHOC2	0.272839	7.36793	2.46338	0.0260894	0.529364	-3.29594	Stable	stable_stable	Unchanged
PDE4D	0.366991	5.41798	2.46913	0.0257946	0.529364	-3.29784	Stable	stable_stable	Unchanged
ARHGAP17	0.30328	6.34821	2.45837	0.0263495	0.529364	-3.29793	Stable	stable_stable	Unchanged
ANKRD17	0.290929	7.57621	2.46345	0.0260857	0.529364	-3.29858	Stable	stable_stable	Unchanged
IQGAP2	0.326227	7.41012	2.46234	0.0261434	0.529364	-3.29938	Stable	stable_stable	Unchanged
ZNF431	0.389145	5.37754	2.46827	0.0258386	0.529364	-3.30115	Stable	stable_stable	Unchanged
EPB41L3	0.53326	4.40785	2.5606	0.0215072	0.529364	-3.30191	Stable	stable_stable	Unchanged
CYBC1	-0.330925	8.33737	-2.46497	0.0260077	0.529364	-3.30205	Stable	stable_stable	Unchanged
CCDC142	-0.387479	4.89342	-2.498	0.0243605	0.529364	-3.30235	Stable	stable_stable	Unchanged
PTAFR	-0.350243	8.60794	-2.46582	0.0259641	0.529364	-3.30255	Stable	stable_down	DEG_over
TSEN34	-0.452658	5.9137	-2.46297	0.0261106	0.529364	-3.30277	Stable	stable_down	DEG_over
UBTD2	0.910652	2.79606	3.04606	0.00803216	0.529364	-3.30281	Stable	stable_stable	Unchanged
MAN2A1	0.301143	6.78552	2.45527	0.0265113	0.529364	-3.30392	Stable	stable_stable	Unchanged
INTS4	0.324138	5.91166	2.45593	0.0264768	0.529364	-3.30466	Stable	stable_stable	Unchanged
DDX39A	-0.320126	5.87794	-2.45772	0.0263832	0.529364	-3.30536	Stable	stable_stable	Unchanged
CACTIN	-0.355727	4.90675	-2.49016	0.0247419	0.529364	-3.30602	Stable	stable_stable	Unchanged
TUT1	-0.516978	4.26036	-2.55201	0.0218786	0.529364	-3.30749	Stable	stable_stable	Unchanged
COL6A2	-0.421707	5.5114	-2.45979	0.0262755	0.529364	-3.31058	Stable	stable_stable	Unchanged
CLN5	0.304393	6.349	2.44926	0.0268278	0.529364	-3.31125	Stable	stable_stable	Unchanged
PLPPR2	-0.399468	6.72743	-2.44879	0.0268529	0.529364	-3.31212	Stable	stable_down	DEG_over
FAM193B	-0.312894	6.5164	-2.44847	0.0268695	0.529364	-3.31244	Stable	stable_stable	Unchanged
SAMD9	0.337754	7.42695	2.45296	0.0266324	0.529364	-3.31301	Stable	stable_stable	Unchanged
SPINT2	-0.584301	4.55647	-2.53323	0.0227128	0.529364	-3.31474	Stable	stable_stable	Unchanged
GSDMD	-0.428664	5.90699	-2.45086	0.0267431	0.529364	-3.31498	Stable	stable_stable	Unchanged
STK25	-0.412892	5.73723	-2.44983	0.0267974	0.529364	-3.31752	Stable	stable_stable	Unchanged
TAF1C	-0.419313	5.31168	-2.46289	0.0261149	0.529364	-3.31836	Stable	stable_stable	Unchanged
ZNF407	0.316614	6.40347	2.44439	0.0270873	0.529364	-3.31841	Stable	stable_stable	Unchanged
SMAD5	0.411947	5.55379	2.45188	0.0266892	0.529364	-3.31849	Stable	stable_stable	Unchanged
UBA7	-0.353102	6.72114	-2.44318	0.0271518	0.529364	-3.32127	Stable	stable_stable	Unchanged
MT-ND4L	0.705178	4.81767	2.49641	0.0244375	0.529364	-3.32171	Stable	stable_stable	Unchanged
RPL27A	0.434707	6.41493	2.4414	0.0272474	0.529364	-3.32299	Stable	stable_stable	Unchanged
RPAP3	0.37011	4.84218	2.48267	0.0251122	0.529364	-3.32379	Stable	stable_stable	Unchanged
ABHD16A	-0.451031	5.19703	-2.46378	0.026069	0.529364	-3.32819	Stable	stable_stable	Unchanged
VPS51	-0.405886	7.05854	-2.44031	0.0273058	0.529364	-3.32877	Stable	stable_stable	Unchanged
ORMDL3	-0.30445	6.47168	-2.4368	0.0274956	0.529364	-3.32973	Stable	stable_stable	Unchanged
DUSP1	-0.564474	8.25095	-2.44606	0.0269978	0.529364	-3.32974	Stable	stable_down	DEG_over
TNFAIP8L1	-0.470501	4.63527	-2.49488	0.0245117	0.529364	-3.33012	Stable	stable_stable	Unchanged
TMEM175	-0.452057	5.33049	-2.45542	0.0265035	0.529364	-3.33215	Stable	stable_stable	Unchanged
GPAA1	-0.412642	5.86166	-2.43714	0.0274776	0.529364	-3.33241	Stable	stable_stable	Unchanged
FBXO46	-0.375685	5.24646	-2.4546	0.0265463	0.529364	-3.33456	Stable	stable_stable	Unchanged
LFNG	-0.384707	7.47047	-2.43703	0.0274836	0.529364	-3.33741	Stable	stable_stable	Unchanged
NAA15	0.361259	5.60514	2.43689	0.0274909	0.529364	-3.33822	Stable	stable_stable	Unchanged
MIS18BP1	0.392296	5.52426	2.43982	0.0273325	0.529364	-3.33831	Stable	stable_stable	Unchanged
KLHL17	-0.924344	2.67574	-3.07187	0.00761735	0.529364	-3.3388	Stable	stable_stable	Unchanged
RSL24D1	0.599636	4.17381	2.55712	0.0216571	0.529364	-3.3404	Stable	stable_stable	Unchanged
TIGD3	-0.747934	4.15391	-2.56642	0.0212588	0.529364	-3.3421	Stable	stable_stable	Unchanged
SREBF2	-0.279734	6.89595	-2.42975	0.0278807	0.529364	-3.34306	Stable	stable_stable	Unchanged
CEP295	0.397917	5.06866	2.45186	0.0266903	0.529364	-3.34444	Stable	stable_stable	Unchanged
GMPR2	-0.357688	5.13911	-2.45793	0.0263724	0.529364	-3.34854	Stable	stable_down	DEG_over
STMN3	-0.651318	4.91828	-2.46644	0.0259322	0.529364	-3.34868	Stable	stable_stable	Unchanged
NDUFA4	-0.514743	3.89891	-2.58999	0.0202803	0.529364	-3.34875	Stable	stable_stable	Unchanged
RABGAP1L	0.27258	7.80688	2.43258	0.0277256	0.529364	-3.34907	Stable	stable_stable	Unchanged
SERPIND1	1.37359	2.05258	3.69061	0.00212171	0.529364	-3.34936	Stable	stable_stable	Unchanged
DPH7	-0.549049	4.2923	-2.52814	0.0229443	0.529364	-3.35002	Stable	stable_stable	Unchanged
TAF1D	0.363821	6.26693	2.42262	0.028275	0.529364	-3.35011	Stable	stable_stable	Unchanged
ST3GAL3	0.414599	4.64104	2.47182	0.0256576	0.529364	-3.35054	Stable	stable_stable	Unchanged
R3HDM1	0.456325	4.92978	2.45215	0.0266754	0.529364	-3.35208	Stable	stable_stable	Unchanged
CDIPT	-0.354053	6.81502	-2.42238	0.0282884	0.529364	-3.35212	Stable	stable_stable	Unchanged
GUCY1A1	0.566667	3.76892	2.64552	0.0181437	0.529364	-3.3522	Stable	stable_stable	Unchanged
NUMA1	0.232115	7.81915	2.43027	0.0278519	0.529364	-3.3524	Stable	stable_stable	Unchanged
DEDD2	-0.382092	6.8707	-2.42092	0.0283697	0.529364	-3.35471	Stable	stable_stable	Unchanged
NOL10	0.389261	5.19313	2.43791	0.0274359	0.529364	-3.35555	Stable	stable_stable	Unchanged
APMAP	-0.434194	7.45438	-2.4228	0.0282651	0.529364	-3.35794	Stable	stable_stable	Unchanged
POMZP3	-1.37665	1.8826	-3.7304	0.00195427	0.529364	-3.35835	Stable	stable_stable	Unchanged
EIF2AK2	0.330305	6.78038	2.41663	0.0286106	0.529364	-3.36086	Stable	stable_stable	Unchanged
TFB1M	0.870229	2.93363	2.92214	0.0103539	0.529364	-3.36205	Stable	stable_stable	Unchanged
HNRNPAB	-0.366186	4.91961	-2.44412	0.0271014	0.529364	-3.3647	Stable	stable_stable	Unchanged
APRT	-0.391312	5.09602	-2.43551	0.0275656	0.529364	-3.3666	Stable	stable_stable	Unchanged
ZNF611	0.322429	5.3766	2.42286	0.0282615	0.529364	-3.36724	Stable	stable_stable	Unchanged
ZFYVE28	-0.402259	5.15866	-2.42953	0.027893	0.529364	-3.36794	Stable	stable_stable	Unchanged
CNNM3	-0.304885	6.44611	-2.40972	0.029002	0.529364	-3.36911	Stable	stable_stable	Unchanged
ITPR2	0.279142	7.34111	2.41527	0.0286873	0.529364	-3.36962	Stable	stable_stable	Unchanged
EDEM2	-0.503657	4.87376	-2.45695	0.0264232	0.529364	-3.37191	Stable	stable_stable	Unchanged
PIGQ	-0.513797	5.26871	-2.42692	0.0280368	0.529364	-3.37226	Stable	stable_stable	Unchanged
MAD2L1BP	-0.65515	3.78298	-2.62659	0.0188464	0.529364	-3.37311	Stable	stable_stable	Unchanged
FCGBP	-0.335686	6.34242	-2.4067	0.0291751	0.529364	-3.37346	Stable	stable_stable	Unchanged
PHF12	-0.247224	7.2672	-2.41108	0.0289249	0.529364	-3.37373	Stable	stable_stable	Unchanged
REV3L	0.35646	6.37051	2.40565	0.0292352	0.529364	-3.37506	Stable	stable_stable	Unchanged
AOC2	-0.464845	4.49916	-2.48674	0.0249104	0.529364	-3.37598	Stable	stable_stable	Unchanged
UNC5CL	-0.996321	2.19066	-3.32616	0.00450864	0.529364	-3.37684	Stable	stable_stable	Unchanged
ZNF688	-0.717151	2.97012	-2.86092	0.0117317	0.529364	-3.37734	Stable	stable_stable	Unchanged
ZNF706	0.380579	5.42911	2.41194	0.0288755	0.529364	-3.37847	Stable	stable_stable	Unchanged
B3GNT8	-0.466193	5.3194	-2.42595	0.0280905	0.529364	-3.37867	Stable	stable_down	DEG_over
SYNGR2	-0.349223	6.79074	-2.4043	0.029313	0.529364	-3.37938	Stable	stable_stable	Unchanged
DNAJC25-GNG10	1.34229	1.98191	3.83111	0.00158755	0.529364	-3.37963	Stable	stable_stable	Unchanged
SEPTIN8	0.680698	3.13977	2.72521	0.0154517	0.529364	-3.38021	Stable	stable_stable	Unchanged
BAIAP3	-0.651136	3.5031	-2.6933	0.0164797	0.529364	-3.38278	Stable	stable_stable	Unchanged
UBE2A	-0.320778	5.18981	-2.41749	0.0285622	0.529364	-3.38485	Stable	stable_stable	Unchanged
PHF3	0.310011	8.08156	2.41098	0.0289301	0.529364	-3.38505	Stable	stable_stable	Unchanged
CDKL1	0.400973	4.6982	2.44457	0.0270773	0.529364	-3.38571	Stable	stable_stable	Unchanged
LRP3	-0.834426	3.46169	-2.71437	0.0157939	0.529364	-3.38709	Stable	stable_stable	Unchanged
ESR1	0.664048	4.14252	2.51053	0.0237616	0.529364	-3.38715	Stable	stable_stable	Unchanged
GMIP	-0.316765	8.31145	-2.40855	0.0290692	0.529364	-3.38904	Stable	stable_down	DEG_over
SHISA5	-0.324854	8.28699	-2.40792	0.0291048	0.529364	-3.39048	Stable	stable_stable	Unchanged
CHMP1A	-0.496036	6.29959	-2.3944	0.0298883	0.529364	-3.39088	Stable	stable_stable	Unchanged
INPP5E	-0.600491	4.53405	-2.45582	0.0264824	0.529364	-3.39115	Stable	stable_stable	Unchanged
TSPOAP1-AS1	-0.295561	5.93477	-2.39444	0.0298861	0.529364	-3.39222	Stable	stable_stable	Unchanged
KIAA1958	0.593768	3.70928	2.61808	0.0191708	0.529364	-3.39304	Stable	stable_stable	Unchanged
RPAP2	0.547954	4.88962	2.42444	0.0281736	0.529364	-3.39354	Stable	stable_stable	Unchanged
PLIN3	-0.348627	6.06529	-2.39452	0.0298816	0.529364	-3.39393	Stable	stable_down	DEG_over
ZNF764	-0.498231	4.33436	-2.48483	0.025005	0.529364	-3.39529	Stable	stable_stable	Unchanged
PIP4K2B	-0.289449	6.43229	-2.38979	0.0301603	0.529364	-3.39852	Stable	stable_stable	Unchanged
ARFGAP1	-0.374538	5.79861	-2.39019	0.0301367	0.529364	-3.40052	Stable	stable_stable	Unchanged
AGPS	0.34306	5.5854	2.39089	0.0300951	0.529364	-3.40109	Stable	stable_stable	Unchanged
KYAT3	0.435042	4.38511	2.46369	0.0260735	0.529364	-3.40127	Stable	stable_stable	Unchanged
XPNPEP3	0.430045	4.51886	2.4461	0.0269959	0.529364	-3.40392	Stable	stable_stable	Unchanged
TMBIM6	-0.27075	9.41853	-2.40602	0.0292138	0.529364	-3.40431	Stable	stable_stable	Unchanged
HLA-B	-0.315799	11.2984	-2.41058	0.0289531	0.529364	-3.40635	Stable	stable_stable	Unchanged
IFI44	0.635575	3.80803	2.55707	0.0216591	0.529364	-3.40641	Stable	stable_stable	Unchanged
COPS7A	-0.459157	4.53305	-2.44776	0.0269072	0.529364	-3.40838	Stable	stable_stable	Unchanged
LINGO3	-0.436048	6.32449	-2.38211	0.0306179	0.529364	-3.40853	Stable	stable_stable	Unchanged
NIN	0.267939	8.06778	2.39452	0.0298813	0.529364	-3.40932	Stable	stable_stable	Unchanged
SNRPB	-0.344231	6.06133	-2.38039	0.0307214	0.529364	-3.41106	Stable	stable_stable	Unchanged
GREB1L	0.64277	3.20293	2.6621	0.0175487	0.529364	-3.41161	Stable	stable_stable	Unchanged
CDK10	-0.491819	4.58838	-2.42973	0.0278818	0.529364	-3.41214	Stable	stable_stable	Unchanged
RBL1	0.407997	4.86184	2.40682	0.0291677	0.529364	-3.41251	Stable	stable_stable	Unchanged
C1orf131	0.719756	3.43366	2.62822	0.0187851	0.529364	-3.41257	Stable	stable_stable	Unchanged
SPCS1	-0.339632	4.8835	-2.41003	0.0289844	0.529364	-3.4147	Stable	stable_stable	Unchanged
NFKBIB	-0.680642	4.17007	-2.50629	0.0239627	0.529364	-3.41516	Stable	stable_stable	Unchanged
NLRP12	-0.352505	6.76591	-2.37819	0.0308544	0.529364	-3.41567	Stable	stable_down	DEG_over
ABCA1	-0.464188	6.65713	-2.37755	0.0308929	0.529364	-3.41597	Stable	stable_down	DEG_over
MBD3	-0.391919	5.45973	-2.38388	0.0305121	0.529364	-3.41712	Stable	stable_stable	Unchanged
ADPRM	0.568962	3.41978	2.64367	0.0182112	0.529364	-3.42054	Stable	stable_stable	Unchanged
USP1	0.400572	5.37877	2.38163	0.0306471	0.529364	-3.42306	Stable	stable_stable	Unchanged
PGAP3	-0.561576	4.56531	-2.4232	0.028243	0.529364	-3.42478	Stable	stable_stable	Unchanged
INTS2	0.437415	4.61965	2.41119	0.0289187	0.529364	-3.42565	Stable	stable_stable	Unchanged
DISP1	0.630327	3.15673	2.67978	0.0169349	0.529364	-3.42626	Stable	stable_stable	Unchanged
HSPBP1	-0.630484	3.1746	-2.70168	0.0162035	0.529364	-3.42729	Stable	stable_stable	Unchanged
GNB2	-0.370215	8.10694	-2.38024	0.0307304	0.529364	-3.43036	Stable	stable_down	DEG_over
TMEM14EP	0.450315	5.04739	2.3853	0.030427	0.529364	-3.4311	Stable	stable_stable	Unchanged
ANKRD36C	0.366134	5.57039	2.36797	0.0314782	0.529364	-3.43113	Stable	stable_up	DEG_over
SARM1	-0.319376	5.57433	-2.36951	0.0313832	0.529364	-3.43136	Stable	stable_stable	Unchanged
DIS3L	-0.395284	4.74527	-2.40232	0.0294274	0.529364	-3.43202	Stable	stable_stable	Unchanged
ULK1	-0.344708	7.38323	-2.37244	0.0312038	0.529364	-3.43242	Stable	stable_down	DEG_over
SNHG7	-0.484629	4.15178	-2.46374	0.026071	0.529364	-3.43684	Stable	stable_stable	Unchanged
TEFM	0.715104	2.89227	2.78733	0.0136253	0.529364	-3.43732	Stable	stable_stable	Unchanged
SCAF11	0.25197	8.18262	2.3774	0.0309023	0.529364	-3.43742	Stable	stable_stable	Unchanged
PDZD4	-0.456398	5.39347	-2.36553	0.0316289	0.529364	-3.43952	Stable	stable_stable	Unchanged
MYL6	-0.343441	6.54369	-2.3612	0.0318983	0.529364	-3.44004	Stable	stable_stable	Unchanged
FAM98C	-0.545302	4.03808	-2.48757	0.0248697	0.529364	-3.44029	Stable	stable_stable	Unchanged
DEF6	-0.267589	7.205	-2.36673	0.0315548	0.529364	-3.44101	Stable	stable_stable	Unchanged
RN7SK	0.25347	13.3052	2.38948	0.0301786	0.529364	-3.44157	Stable	stable_stable	Unchanged
SGSM3	-0.325799	5.53094	-2.36273	0.0318026	0.529364	-3.44473	Stable	stable_stable	Unchanged
RAB2B	-0.295214	6.80652	-2.36	0.0319729	0.529364	-3.44487	Stable	stable_stable	Unchanged
USO1	0.286981	5.69904	2.35526	0.0322708	0.529364	-3.44849	Stable	stable_stable	Unchanged
ZFHX2-AS1	-0.622416	3.75395	-2.54219	0.0223111	0.529364	-3.45002	Stable	stable_stable	Unchanged
ARHGAP5	0.310909	6.05607	2.3521	0.0324707	0.529364	-3.45134	Stable	stable_stable	Unchanged
CYSLTR2	0.638033	3.32501	2.62558	0.0188848	0.529364	-3.45153	Stable	stable_stable	Unchanged
USP32P2	1.15908	2.89793	2.90461	0.0107314	0.529364	-3.45794	Stable	stable_stable	Unchanged
SLC26A6	-0.571045	3.72901	-2.54006	0.0224061	0.529364	-3.45822	Stable	stable_stable	Unchanged
NEMP2	0.44153	4.66101	2.38332	0.0305453	0.529364	-3.45958	Stable	stable_stable	Unchanged
TTLL5	0.486115	3.8868	2.47238	0.0256294	0.529364	-3.45983	Stable	stable_stable	Unchanged
EGLN2	-0.325655	7.24434	-2.35223	0.0324627	0.529364	-3.46213	Stable	stable_stable	Unchanged
PPP2R5D	-0.387212	5.13717	-2.3576	0.0321233	0.529364	-3.46357	Stable	stable_stable	Unchanged
THOP1	-0.633397	3.65796	-2.53633	0.0225731	0.529364	-3.46452	Stable	stable_stable	Unchanged
TULP4	0.317921	6.36336	2.34282	0.0330649	0.529364	-3.46641	Stable	stable_stable	Unchanged
STXBP4	0.526309	4.07611	2.43738	0.0274644	0.529364	-3.46647	Stable	stable_stable	Unchanged
PEX11B	-0.427931	4.02944	-2.44995	0.0267912	0.529364	-3.46727	Stable	stable_stable	Unchanged
LRRC37A16P	0.914594	2.51778	2.929	0.0102097	0.529364	-3.46893	Stable	stable_stable	Unchanged
ID2	-0.374006	6.18372	-2.33901	0.0333114	0.529364	-3.47072	Stable	stable_stable	Unchanged
BOD1L1	0.236399	7.80817	2.35163	0.0325007	0.529364	-3.47099	Stable	stable_stable	Unchanged
PTCD1	-0.462904	4.20755	-2.41491	0.0287076	0.529364	-3.47195	Stable	stable_stable	Unchanged
JRKL	0.737717	3.13435	2.68216	0.0168541	0.529364	-3.47233	Stable	stable_stable	Unchanged
TAB1	-0.387508	5.13772	-2.35213	0.032469	0.529364	-3.4725	Stable	stable_stable	Unchanged
OLIG1	-0.682333	4.08916	-2.47286	0.025605	0.529364	-3.47445	Stable	stable_stable	Unchanged
TXN2	-0.5004	4.26083	-2.41794	0.0285369	0.529364	-3.47528	Stable	stable_stable	Unchanged
CBX5	0.245479	7.04436	2.34189	0.033125	0.529364	-3.47737	Stable	stable_stable	Unchanged
B3GALT6	-0.410621	4.95792	-2.35239	0.0324526	0.529364	-3.47776	Stable	stable_stable	Unchanged
TMCO6	-0.495378	4.15538	-2.45299	0.0266309	0.529364	-3.47793	Stable	stable_stable	Unchanged
MAPK8IP3	-0.249324	7.52352	-2.34469	0.032944	0.529364	-3.47866	Stable	stable_stable	Unchanged
MTSS1	0.278474	6.55669	2.33528	0.0335546	0.529364	-3.47983	Stable	stable_stable	Unchanged
GZMM	-0.51879	5.86431	-2.3318	0.0337833	0.529364	-3.47985	Stable	stable_stable	Unchanged
IP6K2	-0.348433	4.95902	-2.35471	0.0323054	0.529364	-3.48368	Stable	stable_stable	Unchanged
DHX37	-0.402015	4.80801	-2.35827	0.0320815	0.529364	-3.48549	Stable	stable_stable	Unchanged
C4A	-0.834599	2.65854	-2.91256	0.0105587	0.529364	-3.48871	Stable	stable_stable	Unchanged
SH3BGRL2	0.366762	6.24089	2.32398	0.0343021	0.529364	-3.49118	Stable	stable_stable	Unchanged
EFCAB7	1.07108	2.01892	3.21246	0.00570215	0.529364	-3.492	Stable	stable_stable	Unchanged
TRIM24	0.39608	5.30656	2.3309	0.0338423	0.529364	-3.49298	Stable	stable_stable	Unchanged
IFT88	0.642653	3.14937	2.59354	0.0201371	0.529364	-3.49366	Stable	stable_stable	Unchanged
BAX	-0.36305	4.89478	-2.34543	0.0328967	0.529364	-3.49436	Stable	stable_stable	Unchanged
MTHFD2L	0.713468	3.23972	2.60566	0.019654	0.529364	-3.49536	Stable	stable_stable	Unchanged
ZNF721	0.503812	5.0308	2.33191	0.033776	0.529364	-3.49668	Stable	stable_stable	Unchanged
TOM1	-0.335045	6.01806	-2.31961	0.0345949	0.529364	-3.49741	Stable	stable_down	DEG_over
B3GALT4	-0.452957	5.15826	-2.33003	0.0339003	0.529364	-3.49841	Stable	stable_stable	Unchanged
LDOC1	1.01877	2.65293	2.8565	0.0118378	0.529364	-3.49904	Stable	stable_stable	Unchanged
TAP1	-0.354818	8.35636	-2.338	0.0333774	0.529364	-3.49912	Stable	stable_stable	Unchanged
AKAP9	0.391171	6.74926	2.32354	0.0343315	0.529364	-3.4998	Stable	stable_stable	Unchanged
TBC1D31	0.310726	5.46785	2.31928	0.0346174	0.529364	-3.50016	Stable	stable_stable	Unchanged
PTPRS	0.481192	4.66322	2.35917	0.0320252	0.529364	-3.50088	Stable	stable_stable	Unchanged
PLEKHA3	0.306868	5.99308	2.31638	0.0348131	0.529364	-3.50144	Stable	stable_stable	Unchanged
RARA	-0.321764	7.55201	-2.32741	0.0340738	0.529364	-3.50191	Stable	stable_down	DEG_over
ZNF74	-0.429192	4.10126	-2.402	0.0294456	0.529364	-3.50345	Stable	stable_stable	Unchanged
SLC19A1	-0.375979	7.57323	-2.32573	0.0341854	0.529364	-3.50484	Stable	stable_down	DEG_over
GAS6	-0.507765	3.54859	-2.51141	0.0237202	0.529364	-3.50594	Stable	stable_stable	Unchanged
TBCB	-0.520095	4.39269	-2.37718	0.0309155	0.529364	-3.50854	Stable	stable_stable	Unchanged
CFAP298	0.906606	2.89628	2.73053	0.0152863	0.529364	-3.50883	Stable	stable_stable	Unchanged
PRNCR1	1.00168	2.38171	3.00298	0.00877464	0.529364	-3.51149	Stable	stable_stable	Unchanged
DOCK8-AS2	0.581693	3.75662	2.47699	0.0253961	0.529364	-3.512	Stable	stable_stable	Unchanged
GZMH	-0.561835	5.57348	-2.30884	0.0353279	0.529364	-3.5124	Stable	down_stable	DEG_unrecovered
TESK1	-0.44859	4.66411	-2.34366	0.0330107	0.529364	-3.51385	Stable	stable_stable	Unchanged
APBA3	-0.372215	5.18362	-2.31785	0.0347139	0.529364	-3.51396	Stable	stable_stable	Unchanged
PREB	-0.396747	5.49436	-2.31028	0.0352287	0.529364	-3.51434	Stable	stable_stable	Unchanged
MLANA	0.759076	2.79859	2.7176	0.0156911	0.529364	-3.51449	Stable	stable_stable	Unchanged
KLF16	-0.450956	5.44215	-2.31415	0.0349651	0.529364	-3.51472	Stable	stable_stable	Unchanged
C2orf69	0.450035	4.16175	2.38774	0.0302821	0.529364	-3.51485	Stable	stable_stable	Unchanged
PRR33	-0.283355	6.90597	-2.31023	0.0352324	0.529364	-3.51867	Stable	stable_stable	Unchanged
PEX16	-0.560845	3.98349	-2.41791	0.0285382	0.529364	-3.5189	Stable	stable_stable	Unchanged
H4C8	0.410234	4.77383	2.32807	0.0340299	0.529364	-3.51938	Stable	stable_stable	Unchanged
PSMC2	-0.43825	4.41259	-2.36185	0.0318573	0.529364	-3.51942	Stable	stable_stable	Unchanged
TMEM223	-0.628436	3.2112	-2.56493	0.021322	0.529364	-3.52134	Stable	stable_stable	Unchanged
UNC119	-0.408988	6.26856	-2.30239	0.0357732	0.529364	-3.52192	Stable	stable_stable	Unchanged
IRF1-AS1	0.246699	7.10017	2.31054	0.0352113	0.529364	-3.52386	Stable	stable_stable	Unchanged
SRGAP2	0.278614	6.52549	2.304	0.0356618	0.529364	-3.52413	Stable	stable_stable	Unchanged
GLT1D1	-0.29166	6.5779	-2.30104	0.0358674	0.529364	-3.52466	Stable	up_down	DEG_over
TNIP2	-0.401605	4.97907	-2.32087	0.0345106	0.529364	-3.5259	Stable	stable_stable	Unchanged
P3H1	-0.458288	4.19942	-2.3753	0.0310296	0.529364	-3.52728	Stable	stable_stable	Unchanged
TTN	0.317704	8.43719	2.32077	0.0345173	0.529364	-3.52751	Stable	stable_stable	Unchanged
UGCG	0.314599	5.28052	2.30254	0.0357628	0.529364	-3.52847	Stable	stable_stable	Unchanged
MCRIP1	-0.599152	4.53974	-2.33892	0.0333174	0.529364	-3.52919	Stable	stable_stable	Unchanged
ZNF594	0.589899	3.68523	2.45807	0.0263651	0.529364	-3.53057	Stable	stable_stable	Unchanged
COMMD8	0.622767	2.90811	2.62732	0.0188188	0.529364	-3.53148	Stable	stable_stable	Unchanged
RGS14	-0.349785	7.27404	-2.30528	0.0355733	0.529364	-3.53172	Stable	stable_down	DEG_over
MT-ND6	0.783264	5.37923	2.30332	0.035709	0.529364	-3.53308	Stable	stable_stable	Unchanged
ZNF483	0.472912	4.64429	2.32593	0.0341718	0.529364	-3.53337	Stable	stable_stable	Unchanged
USF2	-0.299577	6.47212	-2.29627	0.0362015	0.529364	-3.53352	Stable	stable_stable	Unchanged
YTHDC2	0.291385	5.83576	2.29314	0.0364221	0.529364	-3.53371	Stable	stable_stable	Unchanged
LMTK2	0.248589	6.87984	2.29822	0.0360645	0.529364	-3.53525	Stable	up_stable	DEG_unrecovered
ZCCHC7	0.523245	3.87381	2.42115	0.0283572	0.529364	-3.53622	Stable	stable_stable	Unchanged
MOGS	-0.354698	5.58165	-2.29211	0.0364947	0.529364	-3.53658	Stable	stable_stable	Unchanged
TMEM234	-0.435938	4.1921	-2.38293	0.0305689	0.529364	-3.5367	Stable	stable_stable	Unchanged
RPL26	0.71291	6.18175	2.2907	0.0365948	0.529364	-3.53917	Stable	stable_stable	Unchanged
ZNF276	-0.302548	7.30899	-2.30159	0.0358292	0.529364	-3.53966	Stable	stable_stable	Unchanged
H4C3	0.585466	4.07987	2.37048	0.0313236	0.529364	-3.53973	Stable	stable_stable	Unchanged
RFLNB	-0.297586	6.98628	-2.29653	0.0361829	0.529364	-3.54027	Stable	stable_stable	Unchanged
ICE2	0.309424	5.66018	2.28842	0.0367569	0.529364	-3.54031	Stable	stable_stable	Unchanged
ANGPT2	0.532928	3.41767	2.46652	0.025928	0.529364	-3.54051	Stable	stable_stable	Unchanged
FPR1	-0.327903	9.4527	-2.3169	0.0347781	0.529364	-3.5416	Stable	up_down	DEG_over
STK32C	-0.8343	3.31233	-2.58969	0.0202925	0.529364	-3.54193	Stable	stable_stable	Unchanged
HDAC6	-0.305135	5.65734	-2.28812	0.0367783	0.529364	-3.54208	Stable	stable_stable	Unchanged
MYL12B	-0.280238	6.59205	-2.29118	0.0365603	0.529364	-3.54243	Stable	stable_stable	Unchanged
CHD1	0.337708	6.56912	2.29119	0.0365601	0.529364	-3.54285	Stable	stable_stable	Unchanged
RBBP8	0.882895	2.64945	2.79142	0.0135125	0.529364	-3.54374	Stable	stable_stable	Unchanged
AKT3	0.304517	5.88721	2.28564	0.0369556	0.529364	-3.54414	Stable	stable_stable	Unchanged
TM2D2	0.487604	3.79544	2.41385	0.0287674	0.529364	-3.54456	Stable	stable_stable	Unchanged
PRKCA	0.29872	6.11027	2.28646	0.0368968	0.529364	-3.54464	Stable	stable_stable	Unchanged
CAPG	-0.335889	5.29871	-2.29243	0.036472	0.529364	-3.54473	Stable	stable_stable	Unchanged
OPLAH	-1.31334	2.41796	-3.43766	0.00358014	0.529364	-3.54557	Stable	up_down	DEG_over
BCL7C	-0.511245	3.52657	-2.46453	0.0260301	0.529364	-3.54581	Stable	stable_stable	Unchanged
DST	0.72818	3.67345	2.43098	0.0278129	0.529364	-3.54598	Stable	stable_stable	Unchanged
GLT8D1	-0.476471	4.00993	-2.38192	0.0306294	0.529364	-3.54611	Stable	stable_stable	Unchanged
TBC1D10C	-0.359735	7.80096	-2.30279	0.0357458	0.529364	-3.54633	Stable	stable_stable	Unchanged
MON2	0.273092	7.30585	2.29809	0.0360737	0.529364	-3.54651	Stable	stable_stable	Unchanged
SIN3B	-0.261716	6.53757	-2.28689	0.0368657	0.529364	-3.5476	Stable	stable_stable	Unchanged
BICDL1	-0.470083	4.45061	-2.33114	0.0338265	0.529364	-3.54791	Stable	stable_stable	Unchanged
ME2	0.292277	6.64786	2.28634	0.0369052	0.529364	-3.55065	Stable	stable_stable	Unchanged
RB1	0.318854	5.91772	2.28047	0.0373277	0.529364	-3.5511	Stable	stable_stable	Unchanged
ADRM1	-0.435604	5.16787	-2.29122	0.0365578	0.529364	-3.55155	Stable	stable_stable	Unchanged
TNFSF4	0.57939	3.84049	2.41154	0.0288984	0.529364	-3.55317	Stable	stable_stable	Unchanged
INPP5F	0.493596	4.20922	2.35261	0.0324382	0.529364	-3.55355	Stable	stable_stable	Unchanged
ZNF25	0.527247	3.56085	2.44384	0.0271163	0.529364	-3.55444	Stable	stable_stable	Unchanged
GTF2IP4	-0.285173	7.36181	-2.29029	0.0366236	0.529364	-3.55541	Stable	stable_down	DEG_over
RINL	-0.397524	4.82702	-2.30145	0.0358386	0.529364	-3.55591	Stable	stable_stable	Unchanged
ANO9	-0.536521	4.43803	-2.32626	0.0341498	0.529364	-3.55641	Stable	stable_stable	Unchanged
DHRSX	0.375376	4.69304	2.31127	0.0351611	0.529364	-3.55697	Stable	stable_stable	Unchanged
MALT1	0.290863	6.8465	2.28529	0.0369809	0.529364	-3.55811	Stable	stable_stable	Unchanged
ADNP	0.211474	7.60564	2.29295	0.0364355	0.529364	-3.5591	Stable	stable_stable	Unchanged
CLASP2	0.275668	6.19196	2.27488	0.0377344	0.529364	-3.56152	Stable	stable_stable	Unchanged
GRAMD4	-0.383998	5.05496	-2.28575	0.0369476	0.529364	-3.5618	Stable	stable_stable	Unchanged
S1PR5	-0.537256	6.8391	-2.28247	0.0371833	0.529364	-3.56235	Stable	stable_stable	Unchanged
PEF1	-0.397525	5.19173	-2.28138	0.0372619	0.529364	-3.5641	Stable	stable_stable	Unchanged
RGS19	-0.395007	6.85818	-2.27772	0.0375268	0.529364	-3.56483	Stable	stable_stable	Unchanged
DALRD3	-0.475748	4.57867	-2.31082	0.0351917	0.529364	-3.56592	Stable	stable_stable	Unchanged
INTS11	-0.302795	6.12673	-2.27058	0.0380494	0.529364	-3.56635	Stable	stable_stable	Unchanged
IL1R2	-0.501338	5.10936	-2.28975	0.0366619	0.529364	-3.56645	Stable	stable_down	DEG_over
LBH	-0.290987	7.88532	-2.29097	0.0365754	0.529364	-3.56681	Stable	stable_stable	Unchanged
ARHGAP12	0.422748	4.91694	2.27934	0.0374093	0.529364	-3.57017	Stable	stable_stable	Unchanged
HNRNPA3P15	0.930065	2.8859	2.68964	0.0166019	0.529364	-3.57048	Stable	stable_stable	Unchanged
OCEL1	-0.854053	2.50655	-2.85316	0.0119187	0.529364	-3.57176	Stable	stable_stable	Unchanged
RFNG	-0.592323	4.79913	-2.29043	0.0366136	0.529364	-3.57443	Stable	stable_stable	Unchanged
TIMM21	0.705218	2.61178	2.72818	0.0153592	0.529364	-3.57487	Stable	stable_stable	Unchanged
APPL1	0.297794	5.88153	2.26285	0.0386226	0.529364	-3.57568	Stable	stable_stable	Unchanged
NLRC5	-0.286089	8.59418	-2.28971	0.0366651	0.529364	-3.57699	Stable	stable_stable	Unchanged
CRBN	0.317944	5.60455	2.26184	0.0386978	0.529364	-3.57707	Stable	stable_stable	Unchanged
SRSF12	1.19866	2.38021	3.02136	0.00844994	0.529364	-3.58159	Stable	stable_stable	Unchanged
SMDT1	-0.506235	4.24973	-2.32549	0.034201	0.529364	-3.58192	Stable	stable_stable	Unchanged
SPHK1	-0.791084	2.99385	-2.62341	0.0189671	0.529364	-3.58266	Stable	stable_stable	Unchanged
SSBP1	0.454122	3.95704	2.33669	0.0334623	0.529364	-3.58337	Stable	stable_stable	Unchanged
WDR3	0.427529	4.07608	2.32523	0.0342185	0.529364	-3.58375	Stable	stable_stable	Unchanged
ASB6	-0.316668	5.52263	-2.25761	0.039016	0.529364	-3.58387	Stable	stable_stable	Unchanged
SPHK2	-0.396596	4.63268	-2.28391	0.0370798	0.529364	-3.58444	Stable	stable_stable	Unchanged
PEAK3	-0.407774	5.70748	-2.25644	0.0391042	0.529364	-3.58606	Stable	stable_down	DEG_over
MTAP	0.355976	5.10842	2.2593	0.0388882	0.529364	-3.58873	Stable	stable_stable	Unchanged
NEIL1	-0.603458	3.99168	-2.33499	0.033574	0.529364	-3.58923	Stable	stable_stable	Unchanged
ACO1	0.364245	5.2598	2.25772	0.0390072	0.529364	-3.58968	Stable	stable_stable	Unchanged
H2AZ1	-0.360525	5.61749	-2.25274	0.0393842	0.529364	-3.58982	Stable	stable_stable	Unchanged
FRAT1	-0.390977	6.82093	-2.25935	0.0388846	0.529364	-3.59018	Stable	stable_down	DEG_over
SYTL1	-0.354577	7.06249	-2.26458	0.0384933	0.529364	-3.59078	Stable	stable_stable	Unchanged
RABEP1	0.459104	5.27809	2.25518	0.0391996	0.529364	-3.59095	Stable	stable_stable	Unchanged
IL1RN	-0.351643	5.71721	-2.25314	0.0393539	0.529364	-3.59175	Stable	up_down	DEG_over
WAPL	0.262729	6.73361	2.25868	0.0389353	0.529364	-3.59228	Stable	stable_stable	Unchanged
FASTKD1	0.55701	3.8367	2.33326	0.033687	0.529364	-3.59237	Stable	stable_up	DEG_over
RNPEPL1	-0.343622	8.32339	-2.27718	0.0375664	0.529364	-3.5925	Stable	stable_stable	Unchanged
TMEM91	-0.460401	4.56792	-2.30115	0.0358599	0.529364	-3.59319	Stable	stable_down	DEG_over
TPP1	0.245685	8.03932	2.27335	0.0378458	0.529364	-3.59366	Stable	stable_stable	Unchanged
ATAD5	0.500727	3.79973	2.3718	0.0312433	0.529364	-3.59385	Stable	stable_stable	Unchanged
RNASEH2C	-0.404289	5.25601	-2.25356	0.0393225	0.529364	-3.59418	Stable	stable_stable	Unchanged
CDK2	-0.452131	3.73599	-2.38155	0.0306516	0.529364	-3.59474	Stable	stable_stable	Unchanged
ZNF316	-0.35803	6.57831	-2.25395	0.0392928	0.529364	-3.5948	Stable	stable_stable	Unchanged
SLC24A1	0.41159	4.57733	2.27757	0.0375378	0.529364	-3.5968	Stable	stable_stable	Unchanged
TP53I13	-0.48642	4.64767	-2.27678	0.0375958	0.529364	-3.59711	Stable	stable_stable	Unchanged
SIGLEC5	-0.348673	5.58187	-2.25058	0.0395488	0.529364	-3.59735	Stable	up_down	DEG_over
MAPKAPK5	0.284626	5.45044	2.24728	0.0398019	0.529995	-3.5975	Stable	stable_stable	Unchanged
KIAA2013	-0.369426	6.98493	-2.25723	0.0390448	0.529364	-3.59842	Stable	stable_stable	Unchanged
POP5	-0.651535	3.09861	-2.5037	0.0240864	0.529364	-3.60142	Stable	stable_stable	Unchanged
ZNF496	-0.332537	4.89621	-2.25466	0.0392389	0.529364	-3.60362	Stable	stable_stable	Unchanged
GSK3B	0.228642	7.55093	2.26143	0.0387287	0.529364	-3.60391	Stable	stable_stable	Unchanged
RNF185	-0.364585	5.34889	-2.24441	0.0400227	0.530053	-3.60396	Stable	stable_stable	Unchanged
CD6	-0.266746	7.07068	-2.25649	0.0390999	0.529364	-3.60428	Stable	stable_stable	Unchanged
ZNF23	0.833534	3.0793	2.54945	0.0219908	0.529364	-3.60442	Stable	stable_stable	Unchanged
SSH3	-0.529236	4.274	-2.30954	0.0352799	0.529364	-3.60525	Stable	stable_stable	Unchanged
CHFR	-0.277546	6.76637	-2.25014	0.0395826	0.529364	-3.60542	Stable	stable_stable	Unchanged
AGAP3	-0.413459	4.53479	-2.27078	0.038035	0.529364	-3.60708	Stable	stable_stable	Unchanged
RERE	0.243581	7.95303	2.26223	0.0386691	0.529364	-3.60809	Stable	stable_stable	Unchanged
WDR7	0.305068	6.28641	2.24229	0.0401867	0.530053	-3.6091	Stable	stable_stable	Unchanged
RNF215	-0.657874	2.86051	-2.56864	0.0211647	0.529364	-3.61017	Stable	stable_stable	Unchanged
SLC66A2	-0.459367	5.3233	-2.24112	0.0402775	0.530053	-3.61049	Stable	stable_stable	Unchanged
ZFPL1	-0.683648	3.78299	-2.39791	0.0296831	0.529364	-3.6106	Stable	stable_stable	Unchanged
MT-CO3	0.480157	8.52726	2.26556	0.038421	0.529364	-3.61178	Stable	stable_stable	Unchanged
SPOCK2	-0.225844	8.64302	-2.26724	0.0382962	0.529364	-3.61226	Stable	stable_stable	Unchanged
C11orf68	-0.402639	5.44502	-2.23719	0.0405833	0.530988	-3.61276	Stable	stable_stable	Unchanged
SIPA1	-0.324077	8.40279	-2.26338	0.0385828	0.529364	-3.61283	Stable	stable_stable	Unchanged
SKA3	0.830385	2.45798	2.841	0.0122174	0.529364	-3.61373	Stable	stable_stable	Unchanged
HPS3	0.304937	5.63223	2.2344	0.0408025	0.530988	-3.61379	Stable	stable_stable	Unchanged
GNPTG	-0.379508	4.77416	-2.25651	0.0390986	0.529364	-3.61385	Stable	stable_stable	Unchanged
SMC2	0.528846	3.33732	2.405	0.0292727	0.529364	-3.61391	Stable	stable_stable	Unchanged
GARS1-DT	0.233914	7.62728	2.25585	0.0391489	0.529364	-3.61452	Stable	stable_stable	Unchanged
UTRN	0.276657	9.06098	2.26853	0.0382008	0.529364	-3.61552	Stable	stable_stable	Unchanged
FXR1	0.335725	5.68779	2.23242	0.0409582	0.530988	-3.61653	Stable	stable_stable	Unchanged
PPP1R35	-0.642843	3.98457	-2.311	0.0351795	0.529364	-3.61698	Stable	stable_stable	Unchanged
FILIP1L	0.795719	2.86117	2.5608	0.0214986	0.529364	-3.6171	Stable	stable_stable	Unchanged
CHCHD2	-0.492722	5.80658	-2.23197	0.0409935	0.530988	-3.61721	Stable	stable_stable	Unchanged
OTULIN	0.263387	6.5994	2.24082	0.0403003	0.530053	-3.61749	Stable	stable_stable	Unchanged
ATG9A	-0.362157	6.27558	-2.23424	0.040815	0.530988	-3.61855	Stable	stable_stable	Unchanged
VPS13C	0.26521	8.96242	2.26567	0.0384123	0.529364	-3.61899	Stable	stable_stable	Unchanged
SDHD	-0.362823	5.37665	-2.23193	0.0409969	0.530988	-3.62033	Stable	stable_stable	Unchanged
RNF135	-0.443819	4.75607	-2.2576	0.0390165	0.529364	-3.62086	Stable	stable_stable	Unchanged
INIP	0.360597	4.80744	2.24507	0.039972	0.530053	-3.6228	Stable	stable_stable	Unchanged
DMXL2	0.286639	7.79637	2.24984	0.0396055	0.529364	-3.62486	Stable	stable_stable	Unchanged
ANKRD26	0.835675	3.36774	2.41519	0.0286916	0.529364	-3.62486	Stable	stable_stable	Unchanged
ELL	-0.327626	6.80499	-2.235	0.0407554	0.530988	-3.62491	Stable	stable_down	DEG_over
NKAP	0.638528	3.20973	2.47119	0.0256895	0.529364	-3.62719	Stable	stable_stable	Unchanged
SSBP4	-0.356808	5.54	-2.2237	0.0416511	0.531493	-3.62818	Stable	stable_stable	Unchanged
SLF2	0.278065	5.98292	2.2253	0.0415231	0.531493	-3.62847	Stable	stable_stable	Unchanged
ZDHHC18	-0.321442	8.40512	-2.2509	0.0395243	0.529364	-3.6299	Stable	stable_down	DEG_over
RNMT	0.351826	5.59019	2.22159	0.0418209	0.531493	-3.631	Stable	stable_stable	Unchanged
CD81	-0.409464	7.0242	-2.23762	0.0405498	0.530988	-3.63174	Stable	stable_stable	Unchanged
ZNF571-AS1	1.13904	1.74399	3.20077	0.00584132	0.529364	-3.63178	Stable	stable_stable	Unchanged
POLR2C	-0.426984	5.1434	-2.22915	0.0412168	0.531244	-3.63197	Stable	stable_stable	Unchanged
ZFYVE27	-0.36614	5.24192	-2.22458	0.0415806	0.531493	-3.63265	Stable	stable_stable	Unchanged
PABPN1	-0.313454	5.53222	-2.22022	0.0419315	0.531493	-3.63328	Stable	stable_stable	Unchanged
PTPRO	0.595426	3.42973	2.40367	0.0293491	0.529364	-3.63469	Stable	stable_stable	Unchanged
SPATA2L	-0.56969	4.10946	-2.30803	0.0353832	0.529364	-3.63471	Stable	stable_stable	Unchanged
CIB1	-0.286278	5.89634	-2.21923	0.042011	0.531493	-3.63498	Stable	stable_stable	Unchanged
TMEM222	-0.431694	5.27072	-2.22199	0.0417883	0.531493	-3.63631	Stable	stable_stable	Unchanged
ALG1L13P	-0.356217	4.85949	-2.24464	0.0400052	0.530053	-3.63655	Stable	stable_down	DEG_over
NLE1	-0.530842	4.03651	-2.29917	0.0359982	0.529364	-3.63753	Stable	stable_stable	Unchanged
BCAT2	-0.599198	3.30341	-2.41775	0.0285478	0.529364	-3.6386	Stable	stable_stable	Unchanged
CASTOR1	-1.16172	2.31475	-2.8839	0.0111948	0.529364	-3.63925	Stable	stable_stable	Unchanged
CERS2	-0.283189	7.13465	-2.23076	0.0410898	0.531143	-3.64033	Stable	stable_stable	Unchanged
LAGE3	-0.820148	2.59275	-2.67071	0.0172474	0.529364	-3.64223	Stable	stable_stable	Unchanged
RTKN2	0.649485	3.19203	2.44498	0.0270554	0.529364	-3.64292	Stable	stable_stable	Unchanged
LGALS1	-0.408076	5.67341	-2.21116	0.0426677	0.531493	-3.64502	Stable	stable_stable	Unchanged
RBM12B	0.247684	6.5848	2.22156	0.0418236	0.531493	-3.64504	Stable	stable_stable	Unchanged
FAM227B	1.13293	1.91264	3.06354	0.00774881	0.529364	-3.64509	Stable	stable_stable	Unchanged
MTERF1	0.485179	4.19908	2.26166	0.0387119	0.529364	-3.6451	Stable	stable_stable	Unchanged
COBLL1	0.503665	4.41905	2.24584	0.0399123	0.530053	-3.64529	Stable	stable_stable	Unchanged
ZSWIM4	-0.628276	3.16849	-2.51234	0.0236765	0.529364	-3.64566	Stable	stable_stable	Unchanged
PHIP	0.260716	7.50042	2.23286	0.0409237	0.530988	-3.64607	Stable	stable_stable	Unchanged
KPNA4	0.234864	7.27972	2.2292	0.0412128	0.531244	-3.64705	Stable	stable_stable	Unchanged
IGHA2	0.513636	5.0084	2.21226	0.0425774	0.531493	-3.64971	Stable	stable_stable	Unchanged
ARHGAP45	-0.281681	9.64218	-2.24904	0.0396668	0.529364	-3.64975	Stable	stable_stable	Unchanged
HOPX	-0.515004	4.85182	-2.2136	0.0424679	0.531493	-3.64983	Stable	down_stable	DEG_unrecovered
NDOR1	-0.433196	5.37735	-2.20861	0.0428771	0.531493	-3.65013	Stable	stable_stable	Unchanged
NCR3	-0.601687	3.89795	-2.29796	0.0360829	0.529364	-3.65113	Stable	stable_stable	Unchanged
SND1-IT1	0.540213	4.03693	2.28691	0.0368648	0.529364	-3.65214	Stable	stable_stable	Unchanged
MIR30DHG	0.594033	3.53023	2.35948	0.0320054	0.529364	-3.65287	Stable	stable_stable	Unchanged
GNLY	-0.592215	8.15029	-2.23681	0.0406132	0.530988	-3.65339	Stable	stable_stable	Unchanged
KCTD11	-0.518396	3.4537	-2.38377	0.0305183	0.529364	-3.65355	Stable	stable_stable	Unchanged
GBA2	-0.277288	6.1682	-2.20615	0.0430797	0.531493	-3.65523	Stable	stable_stable	Unchanged
TNFAIP8L2	-0.434874	5.70601	-2.20323	0.0433221	0.531493	-3.65547	Stable	stable_stable	Unchanged
ERC1	0.308832	5.39556	2.20383	0.0432719	0.531493	-3.65604	Stable	stable_stable	Unchanged
TALDO1	-0.30442	8.20815	-2.23189	0.0410003	0.530988	-3.65611	Stable	stable_down	DEG_over
NANOGP4	1.10772	1.73453	3.03848	0.00815816	0.529364	-3.65625	Stable	stable_stable	Unchanged
PPAN	-0.663839	3.99468	-2.2668	0.0383284	0.529364	-3.65633	Stable	stable_stable	Unchanged
FOXN3-AS2	0.944697	2.58911	2.6319	0.0186467	0.529364	-3.65709	Stable	stable_stable	Unchanged
JAK2	0.251211	6.95778	2.21645	0.0422359	0.531493	-3.65748	Stable	stable_stable	Unchanged
USP35	-0.54314	4.15869	-2.28213	0.0372076	0.529364	-3.65864	Stable	stable_stable	Unchanged
THRA	-0.303009	5.39203	-2.20152	0.0434639	0.531493	-3.65882	Stable	stable_stable	Unchanged
LIME1	-0.339861	6.1386	-2.20458	0.0432101	0.531493	-3.65963	Stable	stable_stable	Unchanged
ZNF827	0.34475	5.23027	2.20188	0.0434343	0.531493	-3.66027	Stable	stable_stable	Unchanged
DAAM1	0.538726	3.94937	2.28007	0.0373564	0.529364	-3.66038	Stable	stable_stable	Unchanged
SNX11	-0.373007	5.87834	-2.19978	0.043609	0.531972	-3.6607	Stable	stable_stable	Unchanged
RELL2	-0.591248	3.31473	-2.42094	0.0283687	0.529364	-3.66166	Stable	stable_stable	Unchanged
ISG15	-0.509375	4.6552	-2.22278	0.0417251	0.531493	-3.66181	Stable	stable_stable	Unchanged
ATP8B4	0.359663	4.58198	2.22293	0.0417129	0.531493	-3.66188	Stable	stable_stable	Unchanged
SLC66A3	-0.354014	4.61598	-2.21771	0.0421339	0.531493	-3.66486	Stable	stable_stable	Unchanged
PLEKHO1	-0.229107	6.79287	-2.20759	0.0429604	0.531493	-3.6662	Stable	stable_stable	Unchanged
QSOX1	-0.340457	5.98075	-2.19448	0.0440548	0.534085	-3.66823	Stable	stable_stable	Unchanged
SMARCC1	0.261146	6.45163	2.20137	0.0434763	0.531493	-3.6697	Stable	stable_stable	Unchanged
HDAC5	-0.388477	6.97982	-2.20788	0.042937	0.531493	-3.66979	Stable	stable_stable	Unchanged
ZFAND2B	-0.41861	4.46785	-2.22906	0.0412242	0.531244	-3.67009	Stable	stable_stable	Unchanged
CCM2	-0.238926	6.9491	-2.20713	0.0429985	0.531493	-3.67146	Stable	stable_stable	Unchanged
CALCOCO1	-0.278776	6.74172	-2.20218	0.0434089	0.531493	-3.67253	Stable	stable_stable	Unchanged
FZR1	-0.295905	6.36179	-2.1969	0.0438509	0.533927	-3.67281	Stable	stable_stable	Unchanged
GOLPH3L	-0.383138	4.14072	-2.24071	0.0403091	0.530053	-3.67319	Stable	stable_stable	Unchanged
ALG8	0.458122	3.96054	2.26426	0.0385173	0.529364	-3.67392	Stable	stable_stable	Unchanged
OSGEPL1	0.633799	3.07559	2.42208	0.0283053	0.529364	-3.67397	Stable	stable_stable	Unchanged
PAM16	-0.708492	2.97384	-2.50642	0.0239565	0.529364	-3.67429	Stable	stable_stable	Unchanged
RPN1	-0.270454	7.04645	-2.20643	0.0430567	0.531493	-3.67527	Stable	stable_stable	Unchanged
ANKRD42-DT	0.678351	3.51437	2.36324	0.0317708	0.529364	-3.67669	Stable	stable_stable	Unchanged
TRIP11	0.361659	5.44434	2.1867	0.0447161	0.534251	-3.67738	Stable	stable_stable	Unchanged
E2F5	0.504968	3.47565	2.3157	0.0348597	0.529364	-3.6776	Stable	stable_stable	Unchanged
RCC1	-0.688812	3.04398	-2.49313	0.0245966	0.529364	-3.68034	Stable	stable_stable	Unchanged
WDR70	0.39939	4.36	2.21467	0.0423805	0.531493	-3.68071	Stable	stable_stable	Unchanged
MMP25	-0.348734	9.22711	-2.22364	0.0416566	0.531493	-3.68094	Stable	up_down	DEG_over
C6orf136	-0.670503	3.09662	-2.45813	0.0263616	0.529364	-3.68207	Stable	stable_stable	Unchanged
ZNF597	0.688234	3.19828	2.39924	0.0296058	0.529364	-3.68284	Stable	stable_stable	Unchanged
UACA	1.69971	1.02724	3.5448	0.00286837	0.529364	-3.68294	Stable	stable_up	DEG_over
EXOC1	0.292957	5.30168	2.18324	0.0450123	0.534251	-3.68329	Stable	stable_stable	Unchanged
KRAS	0.252456	6.31095	2.18782	0.04462	0.534251	-3.68455	Stable	stable_stable	Unchanged
PRRC2C	0.285612	8.54811	2.21776	0.0421297	0.531493	-3.68504	Stable	stable_stable	Unchanged
STARD10	-0.605656	3.52581	-2.36299	0.0317868	0.529364	-3.6851	Stable	stable_stable	Unchanged
SMC1A	0.232392	6.56912	2.19199	0.0442648	0.534251	-3.68556	Stable	stable_stable	Unchanged
C1orf50	0.525061	3.65001	2.28881	0.0367289	0.529364	-3.686	Stable	stable_stable	Unchanged
DGCR6L	-0.5818	3.71153	-2.28224	0.0371997	0.529364	-3.6886	Stable	stable_stable	Unchanged
ZNF816	0.60999	3.00836	2.41367	0.0287775	0.529364	-3.68994	Stable	stable_stable	Unchanged
TIGD5	-0.466104	4.32054	-2.21295	0.042521	0.531493	-3.69001	Stable	stable_stable	Unchanged
MYOF	0.529325	4.73709	2.1868	0.0447068	0.534251	-3.69281	Stable	stable_stable	Unchanged
SMARCA2	0.253331	8.11019	2.20854	0.0428829	0.531493	-3.69303	Stable	stable_stable	Unchanged
ZNF581	-0.573662	3.87393	-2.27196	0.0379478	0.529364	-3.69334	Stable	stable_stable	Unchanged
AKT1S1	-0.37222	5.34505	-2.17596	0.0456438	0.536373	-3.69396	Stable	stable_stable	Unchanged
ERBIN	0.224635	8.49117	2.21164	0.0426283	0.531493	-3.69397	Stable	stable_stable	Unchanged
PTP4A1	0.300552	6.11022	2.17684	0.0455671	0.536209	-3.69478	Stable	stable_stable	Unchanged
MORF4L1P3	0.614559	3.17697	2.37649	0.0309575	0.529364	-3.69485	Stable	stable_stable	Unchanged
DENND4B	-0.233738	7.811	-2.20302	0.0433388	0.531493	-3.6949	Stable	stable_stable	Unchanged
BSDC1	-0.266574	6.52696	-2.18351	0.0449895	0.534251	-3.69496	Stable	stable_stable	Unchanged
EXOSC3	0.40105	4.82058	2.18265	0.0450636	0.534251	-3.6951	Stable	stable_stable	Unchanged
CYC1	-0.55086	4.33686	-2.21032	0.0427362	0.531493	-3.69511	Stable	stable_stable	Unchanged
PUS7L	0.32295	5.60521	2.17347	0.0458613	0.536629	-3.69524	Stable	stable_stable	Unchanged
HLA-A	-0.300036	10.2361	-2.2217	0.0418118	0.531493	-3.69628	Stable	stable_stable	Unchanged
ZNF818P	0.331516	4.57166	2.19432	0.0440677	0.534085	-3.6966	Stable	stable_stable	Unchanged
SLC25A44	-0.260939	6.75415	-2.18225	0.0450983	0.534251	-3.69738	Stable	up_down	DEG_over
HSP90B1	0.24567	6.8746	2.1896	0.0444683	0.534251	-3.69778	Stable	stable_stable	Unchanged
GATAD1	0.342172	4.83906	2.18071	0.0452308	0.53473	-3.69829	Stable	stable_stable	Unchanged
ALG12	-0.357373	5.01416	-2.1773	0.0455269	0.536209	-3.69878	Stable	stable_stable	Unchanged
GPR75	0.67481	2.58659	2.50577	0.0239873	0.529364	-3.69917	Stable	stable_stable	Unchanged
RPE	0.317801	5.30139	2.16972	0.0461906	0.536826	-3.69984	Stable	stable_stable	Unchanged
CCT6P3	0.551566	3.07472	2.38981	0.0301589	0.529364	-3.70016	Stable	stable_stable	Unchanged
THAP11	-0.479599	5.30326	-2.16922	0.0462349	0.536826	-3.70158	Stable	stable_stable	Unchanged
CYTH1	-0.226749	8.75666	-2.20853	0.0428832	0.531493	-3.70187	Stable	stable_stable	Unchanged
NDUFV3	-0.362117	4.6408	-2.18436	0.0449167	0.534251	-3.70187	Stable	stable_stable	Unchanged
THTPA	0.603598	3.86455	2.25526	0.0391935	0.529364	-3.70334	Stable	stable_stable	Unchanged
PMEPA1	0.898422	2.4066	2.6807	0.0169036	0.529364	-3.7034	Stable	stable_stable	Unchanged
SPSB3	-0.401449	6.27041	-2.17268	0.0459305	0.536826	-3.70466	Stable	stable_stable	Unchanged
LMO7	0.554179	3.48926	2.29837	0.0360541	0.529364	-3.70595	Stable	stable_stable	Unchanged
TAGAP-AS1	0.266066	6.37499	2.17424	0.0457938	0.536629	-3.70606	Stable	stable_stable	Unchanged
IFIT2	0.261341	7.07027	2.18269	0.0450605	0.534251	-3.7067	Stable	up_stable	DEG_unrecovered
DPP7	-0.331183	6.01532	-2.16668	0.0464601	0.536826	-3.70967	Stable	stable_stable	Unchanged
PLEK2	-0.831141	2.86559	-2.54984	0.0219737	0.529364	-3.71049	Stable	stable_stable	Unchanged
SNAP47	-0.348908	4.92196	-2.16813	0.0463316	0.536826	-3.71055	Stable	stable_stable	Unchanged
ANO6	0.255442	6.85507	2.1774	0.0455179	0.536209	-3.71176	Stable	stable_stable	Unchanged
ZBTB12	-0.901667	2.65653	-2.59323	0.0201495	0.529364	-3.71177	Stable	stable_stable	Unchanged
SLCO4A1-AS2	-0.624212	3.40709	-2.34204	0.0331152	0.529364	-3.71323	Stable	stable_stable	Unchanged
C10orf105	0.753151	4.12302	2.23574	0.0406972	0.530988	-3.71361	Stable	stable_stable	Unchanged
TSPOAP1	-0.544301	6.24218	-2.16671	0.0464569	0.536826	-3.7143	Stable	stable_stable	Unchanged
FAM117B	0.268901	6.19974	2.16562	0.0465542	0.536826	-3.71491	Stable	stable_stable	Unchanged
SPATA20	-0.608062	3.68921	-2.27121	0.0380032	0.529364	-3.71529	Stable	stable_stable	Unchanged
ILVBL	-0.490158	3.75088	-2.23537	0.0407265	0.530988	-3.71617	Stable	stable_stable	Unchanged
PIK3C2A	0.263617	5.9962	2.16183	0.0468917	0.536826	-3.71624	Stable	stable_stable	Unchanged
H2BC4	0.374415	6.28222	2.16372	0.0467228	0.536826	-3.71726	Stable	stable_stable	Unchanged
TLCD4	0.596419	6.17922	2.16181	0.0468933	0.536826	-3.71824	Stable	stable_stable	Unchanged
CXCR1	-0.317774	9.51388	-2.20129	0.0434829	0.531493	-3.71914	Stable	stable_down	DEG_over
MPIG6B	0.391615	6.22716	2.1585	0.0471901	0.536826	-3.71964	Stable	up_stable	DEG_unrecovered
KCNN4	-0.599161	3.32811	-2.3319	0.0337765	0.529364	-3.72066	Stable	stable_stable	Unchanged
TAFAZZIN	-0.349376	5.38035	-2.15296	0.0476914	0.537819	-3.72181	Stable	stable_stable	Unchanged
RAB5IF	-0.41603	5.3285	-2.15446	0.0475545	0.537616	-3.72204	Stable	stable_down	DEG_over
CUEDC1	-0.521391	4.41996	-2.18907	0.0445136	0.534251	-3.72228	Stable	stable_stable	Unchanged
TRAPPC14	-0.363394	5.72091	-2.15248	0.0477346	0.537819	-3.72255	Stable	stable_stable	Unchanged
USP42	0.274693	5.30622	2.15217	0.0477624	0.537819	-3.72291	Stable	stable_stable	Unchanged
ZNF585B	0.376944	4.57217	2.16559	0.0465562	0.536826	-3.72373	Stable	stable_stable	Unchanged
SLC3A2	-0.295833	5.37864	-2.15107	0.0478633	0.537819	-3.72403	Stable	stable_stable	Unchanged
ARMT1	0.408491	4.04403	2.21586	0.0422836	0.531493	-3.72416	Stable	stable_stable	Unchanged
BAK1	-0.421615	4.70938	-2.159	0.0471455	0.536826	-3.72556	Stable	stable_stable	Unchanged
PRIM2	0.531811	3.58757	2.24224	0.0401902	0.530053	-3.72797	Stable	stable_stable	Unchanged
PGAP6	-0.38715	7.13561	-2.16892	0.0462617	0.536826	-3.72807	Stable	stable_stable	Unchanged
KLF13	-0.265815	9.19784	-2.19412	0.0440848	0.534085	-3.72904	Stable	stable_stable	Unchanged
SEC63	0.314388	5.34038	2.14703	0.0482323	0.537819	-3.72912	Stable	stable_stable	Unchanged
NBEAL2	-0.319034	9.73551	-2.19659	0.0438769	0.533927	-3.72934	Stable	stable_down	DEG_over
PHF6	0.331321	5.08592	2.14802	0.0481412	0.537819	-3.72955	Stable	stable_stable	Unchanged
AP5Z1	-0.375232	6.18343	-2.15205	0.0477738	0.537819	-3.72971	Stable	stable_stable	Unchanged
CHPT1	-0.34577	5.91931	-2.14891	0.0480603	0.537819	-3.73002	Stable	stable_stable	Unchanged
LRRC42	-1.17857	2.06404	-2.81711	0.0128257	0.529364	-3.73035	Stable	stable_stable	Unchanged
RC3H1	0.246593	8.04379	2.18183	0.0451341	0.534251	-3.73047	Stable	stable_stable	Unchanged
ARF5	-0.369893	6.36385	-2.15483	0.0475212	0.537616	-3.73058	Stable	stable_stable	Unchanged
CCDC18	0.473168	3.47355	2.28046	0.0373282	0.529364	-3.73123	Stable	stable_stable	Unchanged
GOLGB1	0.268565	6.78392	2.1637	0.0467244	0.536826	-3.73126	Stable	stable_stable	Unchanged
PPIA	-0.229584	7.39892	-2.17379	0.0458335	0.536629	-3.73173	Stable	stable_stable	Unchanged
SUCO	0.264757	6.08745	2.15031	0.047932	0.537819	-3.73283	Stable	stable_stable	Unchanged
ATP1A1-AS1	0.317004	5.08386	2.14477	0.0484399	0.537819	-3.73322	Stable	stable_stable	Unchanged
GPATCH2	0.614598	3.40265	2.28334	0.0371207	0.529364	-3.73374	Stable	stable_stable	Unchanged
MAEA	-0.268459	6.73389	-2.15794	0.0472402	0.536826	-3.73381	Stable	stable_stable	Unchanged
JAK3	-0.269802	8.64481	-2.18486	0.0448736	0.534251	-3.73393	Stable	stable_stable	Unchanged
LIMS1	0.335326	6.77817	2.15965	0.0470864	0.536826	-3.73412	Stable	stable_stable	Unchanged
ASB1	-0.369745	5.59647	-2.14228	0.0486699	0.537819	-3.73601	Stable	stable_stable	Unchanged
FIP1L1	0.307957	5.3064	2.1409	0.0487986	0.537819	-3.73721	Stable	stable_stable	Unchanged
TIMM17B	-0.429916	4.04517	-2.2004	0.0435575	0.53193	-3.73828	Stable	stable_stable	Unchanged
ST6GALNAC2	-0.440925	4.41989	-2.18308	0.0450261	0.534251	-3.73841	Stable	stable_down	DEG_over
BLOC1S6	0.280673	5.77741	2.14167	0.0487263	0.537819	-3.73853	Stable	stable_stable	Unchanged
PITPNM1	-0.26098	6.9366	-2.16027	0.0470312	0.536826	-3.73946	Stable	stable_stable	Unchanged
INAFM1	-0.629787	3.70139	-2.274	0.0377984	0.529364	-3.7395	Stable	stable_stable	Unchanged
CIRBP	-0.251769	7.51517	-2.1687	0.0462805	0.536826	-3.74032	Stable	stable_stable	Unchanged
EML2	-0.409356	4.43832	-2.16328	0.0467617	0.536826	-3.74198	Stable	stable_stable	Unchanged
MT-CYB	0.535879	8.70313	2.17995	0.0452969	0.53505	-3.74299	Stable	stable_stable	Unchanged
RPUSD3	-0.417829	4.42809	-2.15935	0.0471137	0.536826	-3.74325	Stable	stable_stable	Unchanged
SAC3D1	-1.538	1.70636	-3.21228	0.00570422	0.529364	-3.74402	Stable	stable_stable	Unchanged
HINFP	-0.427091	4.49635	-2.15741	0.0472887	0.536826	-3.74414	Stable	stable_stable	Unchanged
AKAP13	0.188951	9.50897	2.18588	0.0447858	0.534251	-3.74439	Stable	stable_stable	Unchanged
MOB1B	0.273082	6.23599	2.14397	0.0485141	0.537819	-3.74453	Stable	stable_stable	Unchanged
LRPAP1	-0.25618	5.90825	-2.13736	0.0491277	0.537819	-3.74469	Stable	stable_stable	Unchanged
AEBP2	0.322549	5.28629	2.13449	0.0493962	0.537819	-3.74521	Stable	stable_stable	Unchanged
IRF2BP2	-0.251508	7.33565	-2.16311	0.0467772	0.536826	-3.74555	Stable	stable_stable	Unchanged
RHOQ-AS1	0.5407	3.74949	2.2398	0.0403804	0.530482	-3.74661	Stable	stable_stable	Unchanged
CDC123	-0.315521	5.304	-2.13489	0.0493582	0.537819	-3.74671	Stable	stable_down	DEG_over
ARHGAP31	0.337651	5.41941	2.1332	0.0495176	0.537819	-3.74703	Stable	stable_stable	Unchanged
TRADD	-0.377557	5.15377	-2.13376	0.0494643	0.537819	-3.74838	Stable	stable_stable	Unchanged
LMF2	-0.367884	6.50933	-2.14577	0.048348	0.537819	-3.74903	Stable	stable_stable	Unchanged
FAM246C	-0.98644	2.72786	-2.59261	0.0201745	0.529364	-3.7499	Stable	stable_stable	Unchanged
MIB2	-0.451108	6.3033	-2.14102	0.048787	0.537819	-3.75114	Stable	stable_stable	Unchanged
GPR37L1	-0.713877	2.69124	-2.56845	0.0211726	0.529364	-3.75165	Stable	stable_stable	Unchanged
TNFRSF10B	-0.31881	5.95498	-2.13272	0.0495626	0.537819	-3.75169	Stable	stable_stable	Unchanged
METTL6	0.612067	2.90149	2.33152	0.033802	0.529364	-3.75197	Stable	stable_up	DEG_over
DCAF5	0.219825	6.68616	2.1463	0.0482998	0.537819	-3.75393	Stable	stable_stable	Unchanged
C14orf119	-0.403979	4.72234	-2.1387	0.0490029	0.537819	-3.75455	Stable	stable_stable	Unchanged
DYNC2H1	0.639876	3.43614	2.2541	0.0392815	0.529364	-3.755	Stable	stable_stable	Unchanged
RSRC1	0.538413	4.82111	2.13352	0.0494871	0.537819	-3.75536	Stable	stable_stable	Unchanged
ABRACL	-0.593348	3.29415	-2.28814	0.0367769	0.529364	-3.75644	Stable	stable_stable	Unchanged
NUDT22	-0.387749	4.78344	-2.13275	0.0495598	0.537819	-3.75724	Stable	stable_stable	Unchanged
DENND4C	0.252068	6.91404	2.14884	0.0480662	0.537819	-3.7577	Stable	stable_stable	Unchanged
RIC8B	0.416299	3.899	2.18563	0.0448071	0.534251	-3.75774	Stable	stable_stable	Unchanged
IFFO1	-0.29015	5.78321	-2.1269	0.0501131	0.537819	-3.75819	Stable	stable_stable	Unchanged
FAM118A	0.471902	3.69693	2.21553	0.0423108	0.531493	-3.75975	Stable	stable_stable	Unchanged
CWF19L2	0.542123	3.82123	2.19487	0.044022	0.534085	-3.76029	Stable	stable_stable	Unchanged
JMJD4	-0.458649	4.86953	-2.12583	0.0502149	0.537819	-3.76051	Stable	stable_stable	Unchanged
BIN3	-0.314038	5.26831	-2.12185	0.0505958	0.537819	-3.76266	Stable	stable_stable	Unchanged
RRN3P2	0.400885	4.37031	2.14348	0.048559	0.537819	-3.76286	Stable	stable_stable	Unchanged
ATP2A2	0.221081	6.96741	2.14495	0.0484235	0.537819	-3.76326	Stable	stable_stable	Unchanged
AKAP1	0.447019	3.95038	2.17657	0.0455907	0.536209	-3.76424	Stable	stable_stable	Unchanged
LZTR1	-0.276637	5.85655	-2.12333	0.050454	0.537819	-3.76446	Stable	stable_stable	Unchanged
PDCD4	0.363053	6.34849	2.13221	0.0496104	0.537819	-3.76465	Stable	stable_stable	Unchanged
NOP10	-0.737531	3.60354	-2.27612	0.0376434	0.529364	-3.76479	Stable	stable_stable	Unchanged
BPTF	0.278676	7.95271	2.15755	0.0472756	0.536826	-3.76608	Stable	stable_stable	Unchanged
MIGA2	-0.33854	5.15112	-2.11932	0.0508389	0.537819	-3.76679	Stable	stable_stable	Unchanged
ALYREF	-0.558498	3.25076	-2.31342	0.0350142	0.529364	-3.76683	Stable	stable_stable	Unchanged
RPL11	0.656483	5.20455	2.11775	0.0509903	0.537819	-3.76762	Stable	stable_stable	Unchanged
GTPBP10	0.350455	4.63841	2.12789	0.050019	0.537819	-3.76769	Stable	stable_stable	Unchanged
STARD3	-0.346709	5.97128	-2.12111	0.0506666	0.537819	-3.76785	Stable	stable_stable	Unchanged
ANK3	0.484765	5.0222	2.11655	0.0511058	0.537819	-3.77103	Stable	stable_stable	Unchanged
COG4	-0.301677	5.10368	-2.11426	0.0513283	0.537819	-3.77186	Stable	stable_stable	Unchanged
STAG3L2	-0.472048	4.06013	-2.16739	0.0463964	0.536826	-3.77197	Stable	stable_stable	Unchanged
DENR	0.41773	4.60069	2.12913	0.0499019	0.537819	-3.77233	Stable	stable_stable	Unchanged
FPGS	-0.333639	4.96113	-2.1133	0.0514221	0.537819	-3.77488	Stable	stable_stable	Unchanged
PLN	0.64656	3.04215	2.29916	0.0359987	0.529364	-3.77519	Stable	stable_stable	Unchanged
VPS18	-0.3594	5.62738	-2.11163	0.0515844	0.537819	-3.77523	Stable	stable_stable	Unchanged
PVT1	0.327638	5.30147	2.11068	0.0516771	0.537819	-3.77562	Stable	stable_stable	Unchanged
RAB30-DT	0.39236	5.35682	2.11077	0.0516686	0.537819	-3.77573	Stable	stable_stable	Unchanged
MAP3K7	0.269794	5.8111	2.11381	0.0513724	0.537819	-3.77638	Stable	stable_stable	Unchanged
TRIR	-0.334052	5.19819	-2.11084	0.0516621	0.537819	-3.77647	Stable	stable_stable	Unchanged
ZNF16	0.754983	2.58137	2.48643	0.024926	0.529364	-3.77715	Stable	stable_stable	Unchanged
ARAP1	-0.258076	9.24888	-2.16101	0.0469645	0.536826	-3.77743	Stable	stable_down	DEG_over
DDAH2	-0.469978	3.83748	-2.21674	0.0422128	0.531493	-3.77799	Stable	stable_down	DEG_over
GPM6B	0.588895	3.04364	2.30747	0.0354216	0.529364	-3.77823	Stable	stable_stable	Unchanged
SIGIRR	-0.395745	6.34187	-2.12199	0.0505819	0.537819	-3.77902	Stable	stable_stable	Unchanged
ACVR2B	0.439752	4.47316	2.12688	0.0501146	0.537819	-3.77903	Stable	stable_stable	Unchanged
QSER1	0.271909	5.91734	2.1136	0.0513926	0.537819	-3.77917	Stable	stable_stable	Unchanged
CYLD-AS1	-0.591295	3.23457	-2.30733	0.0354319	0.529364	-3.77927	Stable	stable_stable	Unchanged
LINC02325	0.625295	2.78875	2.36174	0.0318643	0.529364	-3.78069	Stable	stable_stable	Unchanged
LINC01409	0.466756	4.30218	2.13173	0.049656	0.537819	-3.78076	Stable	stable_stable	Unchanged
ABCF2-H2BK1	1.56192	1.82897	3.07335	0.00759419	0.529364	-3.78233	Stable	stable_stable	Unchanged
PPP1R16B	-0.244465	6.65402	-2.12544	0.0502521	0.537819	-3.78297	Stable	stable_stable	Unchanged
UBA6-DT	0.392424	4.2405	2.12735	0.0500704	0.537819	-3.78315	Stable	stable_stable	Unchanged
ZNF654	0.29931	5.30287	2.10445	0.0522899	0.538493	-3.78347	Stable	stable_stable	Unchanged
SCARNA9	1.92947	1.54492	3.41523	0.00375018	0.529364	-3.78359	Stable	stable_stable	Unchanged
MRPL23	-0.591953	3.34504	-2.25009	0.0395868	0.529364	-3.7836	Stable	stable_stable	Unchanged
ADAMTS10	-0.443622	4.8414	-2.10658	0.05208	0.538493	-3.78378	Stable	stable_stable	Unchanged
DUS3L	-0.457257	3.94588	-2.16763	0.0463755	0.536826	-3.78458	Stable	stable_stable	Unchanged
PCDH9	0.531041	4.71687	2.11066	0.051679	0.537819	-3.78662	Stable	stable_stable	Unchanged
HAUS6	0.308617	5.26434	2.1019	0.0525427	0.538877	-3.78668	Stable	stable_stable	Unchanged
MYG1	-0.422955	4.02603	-2.1472	0.0482168	0.537819	-3.78884	Stable	stable_stable	Unchanged
AMDHD2	-0.381824	4.95123	-2.10434	0.0523009	0.538493	-3.78901	Stable	stable_stable	Unchanged
TMEM68	0.557684	3.29059	2.25819	0.038972	0.529364	-3.78933	Stable	stable_stable	Unchanged
SLC25A29	-0.405661	4.5625	-2.1172	0.0510433	0.537819	-3.7902	Stable	stable_stable	Unchanged
SYNGR1	-0.388949	5.06884	-2.09886	0.0528459	0.539483	-3.79059	Stable	down_stable	DEG_unrecovered
RIMBP3	-0.524931	3.3351	-2.217	0.0421912	0.531493	-3.79122	Stable	stable_stable	Unchanged
KARS1	-0.277011	5.75609	-2.09979	0.0527523	0.539412	-3.79386	Stable	stable_stable	Unchanged
PFKM	-0.633312	2.88196	-2.34733	0.0327745	0.529364	-3.79422	Stable	stable_stable	Unchanged
ADAM15	-0.354991	5.06717	-2.09647	0.0530848	0.539483	-3.79427	Stable	stable_stable	Unchanged
TPD52L2	-0.281651	6.99551	-2.11872	0.0508967	0.537819	-3.79552	Stable	stable_down	DEG_over
EIF4EBP1	-0.665996	2.81452	-2.39339	0.0299478	0.529364	-3.79647	Stable	stable_stable	Unchanged
HLA-DRB1	-0.332244	5.21371	-2.09407	0.0533254	0.539483	-3.79657	Stable	stable_stable	Unchanged
FAM98A	0.422702	4.43768	2.11201	0.0515474	0.537819	-3.79675	Stable	stable_stable	Unchanged
SMN1	1.16276	2.55162	2.57974	0.0207005	0.529364	-3.79681	Stable	stable_stable	Unchanged
RUVBL2	-0.40324	3.80281	-2.15567	0.0474454	0.53759	-3.7978	Stable	stable_stable	Unchanged
HIF1A	0.239793	7.09777	2.11986	0.0507862	0.537819	-3.79799	Stable	stable_stable	Unchanged
SLC27A5	1.2009	1.97169	2.8636	0.0116678	0.529364	-3.79818	Stable	stable_stable	Unchanged
STX16-NPEPL1	-0.591457	3.29811	-2.27021	0.0380765	0.529364	-3.79889	Stable	stable_stable	Unchanged
GPR27	-0.537668	5.10315	-2.10078	0.0526536	0.539234	-3.79943	Stable	up_down	DEG_over
PPOX	-0.592177	3.58925	-2.19359	0.0441301	0.534161	-3.80018	Stable	stable_stable	Unchanged
TRIM65	-0.367098	4.90017	-2.09284	0.05345	0.539483	-3.80058	Stable	stable_stable	Unchanged
IFNAR2	0.198509	8.18709	2.135	0.049348	0.537819	-3.80097	Stable	stable_stable	Unchanged
IPO11	0.402657	4.28133	2.1127	0.0514797	0.537819	-3.80112	Stable	stable_stable	Unchanged
CEP57L1	0.590158	3.25092	2.23205	0.0409877	0.530988	-3.80263	Stable	stable_stable	Unchanged
SAV1	0.426649	3.89344	2.14233	0.0486656	0.537819	-3.80285	Stable	stable_stable	Unchanged
CDCA4	-0.535475	3.60281	-2.19434	0.0440662	0.534085	-3.80286	Stable	stable_stable	Unchanged
ENC1	0.448424	4.41953	2.10875	0.0518662	0.538387	-3.80378	Stable	stable_stable	Unchanged
NAP1L4P1	0.87564	2.4581	2.51999	0.023319	0.529364	-3.80398	Stable	stable_stable	Unchanged
AMPD2	-0.273306	7.92858	-2.12917	0.0498977	0.537819	-3.80404	Stable	stable_stable	Unchanged
MXD3	-0.391743	5.14761	-2.0903	0.0537068	0.539483	-3.80412	Stable	stable_down	DEG_over
YDJC	-0.528637	4.33419	-2.114	0.0513532	0.537819	-3.80504	Stable	stable_stable	Unchanged
CSRNP1	-0.416004	5.68433	-2.08727	0.0540145	0.539483	-3.80559	Stable	stable_down	DEG_over
ZNF738	0.630927	2.77901	2.36381	0.0317356	0.529364	-3.80663	Stable	stable_stable	Unchanged
NORAD	0.230026	8.26682	2.13284	0.0495509	0.537819	-3.80698	Stable	stable_stable	Unchanged
ANKRD36BP1	0.773082	3.62853	2.18417	0.0449326	0.534251	-3.8071	Stable	stable_stable	Unchanged
RPS6KA4	-0.301563	5.59175	-2.08676	0.0540667	0.539483	-3.80845	Stable	stable_stable	Unchanged
SMIM8	0.49004	3.73336	2.15198	0.04778	0.537819	-3.80864	Stable	stable_stable	Unchanged
MFSD5	-0.354522	4.90414	-2.08793	0.053947	0.539483	-3.80908	Stable	stable_stable	Unchanged
CARMIL2	-0.30728	5.5781	-2.08537	0.0542079	0.539483	-3.80911	Stable	stable_stable	Unchanged
CNOT4	0.349149	5.35751	2.08414	0.0543341	0.539483	-3.80923	Stable	stable_stable	Unchanged
ABHD14B	-0.290614	5.44314	-2.08482	0.0542649	0.539483	-3.80952	Stable	stable_stable	Unchanged
BCOR	0.244726	6.08999	2.09361	0.0533723	0.539483	-3.81004	Stable	stable_stable	Unchanged
MXRA7	-0.483268	4.01464	-2.12429	0.0503622	0.537819	-3.81132	Stable	stable_stable	Unchanged
NIPBL	0.223853	8.03921	2.12697	0.0501067	0.537819	-3.81173	Stable	stable_stable	Unchanged
PKD1P1	-0.797845	5.04378	-2.08541	0.0542043	0.539483	-3.81289	Stable	stable_stable	Unchanged
PP7080	1.43013	2.20217	2.68459	0.0167716	0.529364	-3.81313	Stable	stable_stable	Unchanged
NCOA3	0.225577	7.48716	2.11777	0.0509882	0.537819	-3.81383	Stable	stable_stable	Unchanged
PELI3	-0.438543	3.77561	-2.14199	0.0486971	0.537819	-3.81433	Stable	stable_stable	Unchanged
PTPN7	-0.32661	5.84069	-2.08659	0.054084	0.539483	-3.81448	Stable	stable_stable	Unchanged
TMEM86A	0.738426	2.40516	2.46766	0.0258694	0.529364	-3.81477	Stable	stable_stable	Unchanged
YES1P1	0.852977	2.16723	2.50753	0.0239036	0.529364	-3.81536	Stable	stable_stable	Unchanged
NPM1P29	0.924326	2.20683	2.66756	0.017357	0.529364	-3.816	Stable	stable_stable	Unchanged
RBMX	0.213735	7.00333	2.10995	0.0517485	0.537843	-3.81606	Stable	stable_stable	Unchanged
SCRN2	-0.516497	3.50991	-2.18397	0.0449497	0.534251	-3.81644	Stable	stable_stable	Unchanged
MCPH1	0.297424	5.56591	2.08064	0.0546938	0.540019	-3.81655	Stable	stable_stable	Unchanged
PTAR1	0.246314	7.33584	2.11447	0.051308	0.537819	-3.81685	Stable	stable_stable	Unchanged
FANCE	-0.72682	2.59921	-2.48287	0.0251021	0.529364	-3.81885	Stable	stable_stable	Unchanged
ZMYM5	0.400844	4.24496	2.09725	0.0530068	0.539483	-3.82015	Stable	stable_stable	Unchanged
CERCAM	-0.958399	2.62899	-2.31951	0.0346022	0.529364	-3.82214	Stable	stable_stable	Unchanged
CEP162	0.536415	3.0757	2.24186	0.0402203	0.530053	-3.82296	Stable	stable_stable	Unchanged
BRD7P3	0.800627	2.60779	2.39489	0.0298598	0.529364	-3.82336	Stable	stable_stable	Unchanged
ANKRD13D	-0.327624	6.82296	-2.09584	0.0531475	0.539483	-3.82387	Stable	stable_stable	Unchanged
FSBP	0.744659	2.4115	2.4548	0.026536	0.529364	-3.82421	Stable	stable_stable	Unchanged
HLA-C	-0.27797	10.2799	-2.1369	0.049171	0.537819	-3.82445	Stable	stable_stable	Unchanged
MTHFSD	-0.369643	4.3692	-2.09524	0.0532081	0.539483	-3.82569	Stable	stable_stable	Unchanged
CDR2	0.470839	3.91772	2.11874	0.0508941	0.537819	-3.82767	Stable	stable_stable	Unchanged
RANBP2	0.285767	7.83298	2.11378	0.0513754	0.537819	-3.8282	Stable	stable_stable	Unchanged
VWA8	0.306694	5.49855	2.07037	0.0557608	0.54055	-3.82828	Stable	stable_stable	Unchanged
MPND	-0.52596	3.20126	-2.22581	0.0414824	0.531493	-3.82884	Stable	stable_stable	Unchanged
TTC21B	0.340653	6.0884	2.08138	0.054617	0.540019	-3.82889	Stable	stable_stable	Unchanged
UXS1	0.395647	4.45184	2.08312	0.054439	0.540019	-3.82909	Stable	stable_stable	Unchanged
IMPDH1	-0.341461	7.59846	-2.10466	0.0522694	0.538493	-3.83034	Stable	stable_down	DEG_over
PF4	0.461036	5.59991	2.06778	0.0560339	0.54055	-3.83077	Stable	stable_stable	Unchanged
SPOUT1	-0.341967	4.77935	-2.07021	0.0557785	0.54055	-3.83166	Stable	stable_stable	Unchanged
ZNF441	0.606733	3.56274	2.15536	0.0474736	0.53759	-3.83181	Stable	stable_stable	Unchanged
AP5B1	-0.305307	8.44346	-2.11493	0.0512636	0.537819	-3.832	Stable	up_down	DEG_over
PWWP3A	-0.376406	4.74451	-2.06918	0.0558861	0.54055	-3.83267	Stable	stable_stable	Unchanged
LINC02972	-0.314194	6.67949	-2.0883	0.0539095	0.539483	-3.83312	Stable	stable_stable	Unchanged
RAB30	0.329983	5.09915	2.0646	0.0563691	0.54055	-3.83326	Stable	stable_stable	Unchanged
PSMC4	-0.353415	5.13863	-2.06443	0.0563875	0.54055	-3.83355	Stable	stable_stable	Unchanged
WWOX	0.451537	3.97627	2.10036	0.0526955	0.539234	-3.83421	Stable	stable_stable	Unchanged
THOC6	-0.523001	3.47695	-2.18214	0.0451073	0.534251	-3.83442	Stable	stable_stable	Unchanged
PAG1	0.235795	8.05309	2.11051	0.0516938	0.537819	-3.83606	Stable	stable_stable	Unchanged
FBXW7	0.276228	5.79861	2.06731	0.0560834	0.54055	-3.83628	Stable	stable_stable	Unchanged
NPIPB6	-5.05475	-0.855194	-5.52722	5.43034e-05	0.372033	-3.83673	Stable	down_stable	DEG_unrecovered
HPS6	-0.510071	5.39443	-2.06218	0.0566262	0.540877	-3.83675	Stable	stable_stable	Unchanged
SLC11A1	-0.286971	8.3668	-2.10969	0.0517745	0.537843	-3.83706	Stable	up_down	DEG_over
SIGLEC17P	-0.704824	2.86813	-2.2729	0.0378793	0.529364	-3.83838	Stable	stable_stable	Unchanged
FUCA1	-0.479107	4.14163	-2.1005	0.0526821	0.539234	-3.8397	Stable	stable_stable	Unchanged
ARHGEF35-AS1	0.437139	5.05516	2.05892	0.056974	0.541262	-3.84028	Stable	stable_stable	Unchanged
CCDC9	-0.473826	3.45627	-2.19182	0.0442792	0.534251	-3.84073	Stable	stable_stable	Unchanged
COMMD5	-0.390722	4.45657	-2.06806	0.0560042	0.54055	-3.84119	Stable	stable_stable	Unchanged
KLRC4-KLRK1	-1.33251	3.22597	-2.20967	0.0427896	0.531493	-3.84128	Stable	stable_stable	Unchanged
MIRLET7IHG	0.462956	3.89839	2.10363	0.0523715	0.538493	-3.84188	Stable	stable_stable	Unchanged
MRPL46	0.46726	3.61371	2.13991	0.0488901	0.537819	-3.84218	Stable	stable_stable	Unchanged
LNCATV	-0.777753	2.64443	-2.48667	0.0249138	0.529364	-3.84229	Stable	stable_down	DEG_over
MAFK	-0.323111	5.58409	-2.05965	0.0568963	0.541262	-3.84298	Stable	stable_stable	Unchanged
NAGK	-0.225097	7.28135	-2.09235	0.0534994	0.539483	-3.84305	Stable	stable_stable	Unchanged
COG3	0.286467	5.21051	2.05651	0.0572329	0.541262	-3.84332	Stable	stable_stable	Unchanged
FAR2	0.285735	5.80129	2.06118	0.0567328	0.541262	-3.84355	Stable	stable_stable	Unchanged
ASF1B	-0.536942	3.99977	-2.10281	0.052452	0.538493	-3.84457	Stable	stable_stable	Unchanged
CYBB	0.316193	8.7193	2.11188	0.0515604	0.537819	-3.84487	Stable	stable_stable	Unchanged
ASXL2	0.235141	7.34108	2.09375	0.0533575	0.539483	-3.8452	Stable	stable_stable	Unchanged
FTSJ1	-0.379752	4.23142	-2.0808	0.0546769	0.540019	-3.84523	Stable	stable_stable	Unchanged
MTHFD2	0.479332	4.81727	2.05695	0.0571848	0.541262	-3.84536	Stable	stable_stable	Unchanged
DIAPH2	0.365558	5.02908	2.05469	0.0574282	0.541262	-3.84594	Stable	stable_stable	Unchanged
NCF1C	-0.406919	6.86144	-2.07981	0.0547796	0.540019	-3.84615	Stable	stable_down	DEG_over
CLTA	-0.305717	4.93353	-2.05535	0.0573575	0.541262	-3.8462	Stable	stable_stable	Unchanged
HOXB2	-0.777022	2.65461	-2.39662	0.0297588	0.529364	-3.84631	Stable	stable_stable	Unchanged
RAB43	-0.347003	6.94213	-2.08101	0.054655	0.540019	-3.84808	Stable	stable_stable	Unchanged
NAA60	-0.302425	6.16051	-2.06478	0.05635	0.54055	-3.84808	Stable	stable_stable	Unchanged
ACTR8	0.466214	4.3764	2.06756	0.0560568	0.54055	-3.84835	Stable	stable_stable	Unchanged
ATRAID	-0.408004	4.47267	-2.06257	0.0565854	0.540877	-3.84901	Stable	stable_stable	Unchanged
TMEM184B	-0.269899	6.43663	-2.06948	0.0558544	0.54055	-3.84944	Stable	stable_stable	Unchanged
GABARAPL1	-0.316924	5.33292	-2.05077	0.0578519	0.542302	-3.85049	Stable	stable_stable	Unchanged
SHPRH	0.329999	5.96759	2.062	0.0566456	0.540877	-3.85079	Stable	stable_stable	Unchanged
NDUFC2	-0.451113	3.76379	-2.11889	0.0508797	0.537819	-3.85084	Stable	stable_stable	Unchanged
POLR3K	-0.722417	2.42857	-2.38587	0.0303934	0.529364	-3.85269	Stable	stable_stable	Unchanged
EIF3CL	-3.12915	1.43498	-2.9048	0.0107272	0.529364	-3.85432	Stable	stable_stable	Unchanged
ARHGAP27	-0.299142	8.24628	-2.09802	0.0529298	0.539483	-3.85535	Stable	stable_down	DEG_over
FAM89B	-0.349035	5.87681	-2.05264	0.0576495	0.541407	-3.85593	Stable	stable_stable	Unchanged
EHF	4.80469	-1.00439	5.85525	2.93895e-05	0.372033	-3.85607	Stable	stable_up	DEG_over
RBBP6	0.227991	6.4212	2.06649	0.0561696	0.54055	-3.85628	Stable	stable_stable	Unchanged
TLE1	-0.353987	4.69906	-2.04895	0.0580497	0.542302	-3.85673	Stable	stable_stable	Unchanged
HSPH1	0.363784	5.03297	2.04546	0.0584311	0.543379	-3.8568	Stable	stable_stable	Unchanged
HRAS	-0.713278	2.54791	-2.42412	0.0281917	0.529364	-3.8571	Stable	stable_stable	Unchanged
WDR11-DT	0.801309	2.48764	2.43878	0.0273886	0.529364	-3.85717	Stable	stable_stable	Unchanged
TPST1	-0.71925	2.71715	-2.32269	0.0343882	0.529364	-3.85749	Stable	stable_stable	Unchanged
RPL31	0.567633	5.49037	2.04733	0.0582259	0.54236	-3.85784	Stable	stable_stable	Unchanged
NIPAL4-DT	0.689099	2.9092	2.29093	0.0365781	0.529364	-3.85968	Stable	stable_stable	Unchanged
PDC-AS1	1.15982	1.55389	2.8318	0.0124482	0.529364	-3.861	Stable	stable_stable	Unchanged
PNP	-0.309598	5.6192	-2.04633	0.0583352	0.543008	-3.86191	Stable	stable_stable	Unchanged
CDC25B	-0.221269	7.0671	-2.07844	0.054921	0.54022	-3.8621	Stable	stable_stable	Unchanged
SLC25A42	-0.437877	5.1684	-2.04127	0.0588904	0.543379	-3.86213	Stable	stable_stable	Unchanged
APBB1IP	0.218854	7.95629	2.08923	0.0538149	0.539483	-3.86234	Stable	up_stable	DEG_unrecovered
KRBOX4	-0.612609	2.65233	-2.32735	0.0340777	0.529364	-3.86243	Stable	stable_stable	Unchanged
WDR18	-0.494488	3.56342	-2.13303	0.0495338	0.537819	-3.865	Stable	stable_stable	Unchanged
SKIL	0.299232	5.62356	2.042	0.0588108	0.543379	-3.86566	Stable	stable_stable	Unchanged
PPM1F	-0.274538	8.00654	-2.08737	0.0540045	0.539483	-3.86575	Stable	stable_down	DEG_over
PWP1	-0.395578	4.12565	-2.06604	0.0562169	0.54055	-3.86665	Stable	stable_stable	Unchanged
PRKCH-AS1	0.65405	2.75441	2.28915	0.0367051	0.529364	-3.86713	Stable	stable_stable	Unchanged
SMIM7	-0.42279	4.88769	-2.03786	0.0592678	0.543379	-3.86722	Stable	stable_stable	Unchanged
DCTPP1	-0.644788	3.13221	-2.17543	0.0456903	0.536459	-3.86723	Stable	stable_stable	Unchanged
TBL3	-0.445908	4.80864	-2.03552	0.0595279	0.543379	-3.87075	Stable	stable_stable	Unchanged
MIR302CHG	1.50639	1.03485	3.21357	0.00568908	0.529364	-3.87092	Stable	stable_stable	Unchanged
RSF1	0.269853	6.40248	2.05602	0.0572849	0.541262	-3.87092	Stable	stable_stable	Unchanged
FOXP1	0.294582	7.87103	2.08493	0.0542536	0.539483	-3.87126	Stable	stable_stable	Unchanged
GTF3C1	-0.249706	6.73353	-2.06229	0.0566149	0.540877	-3.87223	Stable	stable_stable	Unchanged
ERG28	-0.592364	3.48182	-2.12125	0.0506534	0.537819	-3.87243	Stable	stable_stable	Unchanged
TEX10	0.367458	4.81304	2.0328	0.0598317	0.543379	-3.87263	Stable	stable_up	DEG_over
BST1	-0.40583	5.61523	-2.03302	0.0598071	0.543379	-3.87267	Stable	up_down	DEG_over
RXRA	-0.268921	8.52408	-2.08853	0.053886	0.539483	-3.87389	Stable	stable_down	DEG_over
TBPL1	0.440746	4.24746	2.04923	0.058019	0.542302	-3.87479	Stable	stable_stable	Unchanged
MRPS31P5	-0.721869	2.63151	-2.32057	0.0345306	0.529364	-3.87527	Stable	stable_stable	Unchanged
MBD1	-0.255696	6.29675	-2.04892	0.0580531	0.542302	-3.87542	Stable	stable_stable	Unchanged
KTI12	-0.537809	3.70681	-2.1078	0.0519597	0.538493	-3.87553	Stable	stable_stable	Unchanged
MGA	0.274851	7.2595	2.07255	0.0555335	0.54055	-3.87563	Stable	stable_stable	Unchanged
GTF2IP13	1.02295	2.04832	2.64052	0.0183268	0.529364	-3.8766	Stable	stable_stable	Unchanged
GADD45B	-0.402179	4.66921	-2.03589	0.0594872	0.543379	-3.87805	Stable	stable_stable	Unchanged
ZNF670	1.28298	1.44824	2.83036	0.0124847	0.529364	-3.87852	Stable	stable_stable	Unchanged
AK9	0.592616	3.0061	2.21087	0.042691	0.531493	-3.87892	Stable	stable_stable	Unchanged
ACSL1	-0.249943	9.01244	-2.08711	0.0540306	0.539483	-3.87895	Stable	up_down	DEG_over
DHX34	-0.330151	7.04672	-2.0593	0.0569335	0.541262	-3.8795	Stable	stable_down	DEG_over
DUS1L	-0.279461	5.51181	-2.0297	0.0601797	0.543379	-3.87978	Stable	stable_stable	Unchanged
HAGHL	-0.61177	3.15886	-2.20184	0.0434377	0.531493	-3.87993	Stable	stable_stable	Unchanged
PYGM	-0.693502	2.58807	-2.39204	0.0300271	0.529364	-3.88017	Stable	stable_stable	Unchanged
C8orf17	0.894219	1.65812	2.67027	0.0172624	0.529364	-3.88021	Stable	stable_stable	Unchanged
PANX2	-0.533471	4.71884	-2.038	0.0592526	0.543379	-3.88035	Stable	stable_down	DEG_over
ALKBH7	-0.467038	3.60416	-2.10677	0.0520613	0.538493	-3.88058	Stable	stable_stable	Unchanged
ZBTB7B	-0.352372	7.71158	-2.07245	0.055544	0.54055	-3.88064	Stable	stable_down	DEG_over
SESTD1	0.346537	4.81035	2.02732	0.0604472	0.544248	-3.88112	Stable	stable_stable	Unchanged
MGAT2	-0.431944	5.1566	-2.02491	0.0607206	0.544248	-3.88173	Stable	stable_stable	Unchanged
ATRX	0.282026	7.30998	2.06848	0.0559599	0.54055	-3.88188	Stable	stable_stable	Unchanged
ATP5PF	0.874453	2.32155	2.43567	0.027557	0.529364	-3.88192	Stable	stable_stable	Unchanged
UBASH3B	0.265431	5.81079	2.03157	0.0599688	0.543379	-3.88263	Stable	stable_stable	Unchanged
ERCC4	0.3246	4.48906	2.0307	0.0600672	0.543379	-3.88266	Stable	stable_stable	Unchanged
MRPL3	0.442089	4.0528	2.05093	0.0578351	0.542302	-3.88315	Stable	stable_stable	Unchanged
TTF2	0.348709	4.635	2.02587	0.0606114	0.544248	-3.88364	Stable	stable_stable	Unchanged
CICP16	-0.737501	2.64583	-2.34149	0.0331504	0.529364	-3.88396	Stable	stable_stable	Unchanged
ZDHHC8	-0.311377	5.21721	-2.02315	0.06092	0.544248	-3.88427	Stable	stable_stable	Unchanged
RNF8	0.622698	2.90684	2.20772	0.0429498	0.531493	-3.8844	Stable	stable_stable	Unchanged
THUMPD2	0.586415	2.74956	2.20414	0.0432463	0.531493	-3.88452	Stable	stable_up	DEG_over
SLX1B-SULT1A4	-0.795201	2.47431	-2.37093	0.0312962	0.529364	-3.88579	Stable	stable_stable	Unchanged
PHF20	0.236496	6.47929	2.04434	0.0585538	0.543379	-3.88594	Stable	stable_stable	Unchanged
RHOC	-0.405679	5.12802	-2.02133	0.061127	0.544248	-3.88656	Stable	stable_stable	Unchanged
SURF1	-0.481236	3.51427	-2.11685	0.0510775	0.537819	-3.88675	Stable	stable_stable	Unchanged
ORAI1	-0.305875	6.09759	-2.03471	0.0596179	0.543379	-3.88727	Stable	stable_stable	Unchanged
SPATA5	0.416303	4.58611	2.02517	0.0606908	0.544248	-3.88753	Stable	stable_stable	Unchanged
XACT	1.00963	1.84564	2.68637	0.0167116	0.529364	-3.8881	Stable	stable_stable	Unchanged
TRBC2	-0.248835	6.80395	-2.05342	0.0575649	0.541334	-3.88826	Stable	stable_stable	Unchanged
POMGNT1	-0.36394	4.07184	-2.04827	0.0581237	0.542302	-3.88838	Stable	stable_stable	Unchanged
ABCA11P	1.0429	1.77802	2.75083	0.0146712	0.529364	-3.88857	Stable	stable_stable	Unchanged
NOA1	-0.336864	5.05037	-2.01918	0.0613733	0.544248	-3.88863	Stable	stable_stable	Unchanged
ARHGEF1	-0.233976	9.04278	-2.08508	0.0542382	0.539483	-3.88902	Stable	stable_stable	Unchanged
RPL13	-0.213281	9.51295	-2.08909	0.0538289	0.539483	-3.88989	Stable	stable_stable	Unchanged
BCDIN3D-AS1	0.996464	1.66418	2.66494	0.0174486	0.529364	-3.89057	Stable	stable_stable	Unchanged
DAPK3	-0.350414	4.72809	-2.02052	0.0612198	0.544248	-3.89112	Stable	stable_stable	Unchanged
SCARNA12	0.655922	3.44488	2.12362	0.0504262	0.537819	-3.89166	Stable	stable_stable	Unchanged
MED6	0.39331	4.23801	2.03399	0.0596989	0.543379	-3.89181	Stable	stable_stable	Unchanged
CNOT7	0.255178	6.25655	2.03812	0.0592391	0.543379	-3.89194	Stable	stable_stable	Unchanged
EFHD2	-0.337686	9.39591	-2.08567	0.0541779	0.539483	-3.8921	Stable	stable_stable	Unchanged
COQ8B	-0.317876	5.31439	-2.01658	0.0616711	0.544248	-3.89266	Stable	stable_stable	Unchanged
CAPN15	-0.374815	7.15218	-2.05695	0.057185	0.541262	-3.89348	Stable	stable_stable	Unchanged
TNFRSF1A	-0.24806	8.47249	-2.07245	0.0555437	0.54055	-3.89584	Stable	stable_down	DEG_over
GRAMD1B	-0.37823	4.32859	-2.03058	0.0600804	0.543379	-3.89623	Stable	stable_stable	Unchanged
MAML3	0.343906	5.73293	2.01818	0.0614879	0.544248	-3.89623	Stable	stable_stable	Unchanged
TMCC1-DT	1.10595	1.8378	2.62264	0.0189965	0.529364	-3.8966	Stable	stable_stable	Unchanged
CTAGE7P	0.607277	2.7516	2.24805	0.0397425	0.529719	-3.89726	Stable	stable_stable	Unchanged
PHC3	0.276188	8.41852	2.07316	0.0554697	0.54055	-3.89805	Stable	stable_stable	Unchanged
ARL6IP5	-0.219181	6.8864	-2.04806	0.0581463	0.542302	-3.89817	Stable	stable_stable	Unchanged
ANAPC1	0.232239	6.06533	2.02917	0.0602389	0.543379	-3.89818	Stable	stable_stable	Unchanged
SIRT6	-0.467757	3.65464	-2.0902	0.0537167	0.539483	-3.89837	Stable	stable_stable	Unchanged
DOK2	-0.309942	6.50194	-2.03898	0.0591443	0.543379	-3.89838	Stable	stable_stable	Unchanged
PGAM1	-0.35427	7.24109	-2.05362	0.0575431	0.541334	-3.89843	Stable	stable_stable	Unchanged
SDHAF1	-0.569101	3.5982	-2.08778	0.0539626	0.539483	-3.89864	Stable	stable_stable	Unchanged
PMF1	-0.404348	4.38354	-2.03086	0.060049	0.543379	-3.89917	Stable	stable_stable	Unchanged
CCDC7	0.544728	3.27193	2.10385	0.0523492	0.538493	-3.89923	Stable	stable_stable	Unchanged
ITGA4	0.200523	8.50898	2.07421	0.0553601	0.54055	-3.89937	Stable	stable_stable	Unchanged
ANKRD54	-0.482449	3.54152	-2.09719	0.0530124	0.539483	-3.90008	Stable	stable_stable	Unchanged
MIF	-0.35099	5.45528	-2.01235	0.0621592	0.544248	-3.90039	Stable	stable_stable	Unchanged
SLFN11	0.23951	5.86174	2.02152	0.0611051	0.544248	-3.9004	Stable	stable_stable	Unchanged
ADAM8	-0.359895	8.94759	-2.07453	0.0553262	0.54055	-3.90056	Stable	stable_down	DEG_over
LIX1	0.904886	1.97491	2.48662	0.0249162	0.529364	-3.90108	Stable	stable_stable	Unchanged
OSGIN1	-0.617722	2.8814	-2.2287	0.0412527	0.531244	-3.90229	Stable	stable_stable	Unchanged
SLC2A4RG	-0.358544	4.80445	-2.00804	0.06266	0.544964	-3.9035	Stable	stable_stable	Unchanged
FUT8	0.345976	4.6162	2.00993	0.0624404	0.544248	-3.90377	Stable	stable_stable	Unchanged
OSBPL2	-0.258609	6.79719	-2.03759	0.0592977	0.543379	-3.90414	Stable	stable_stable	Unchanged
SERTAD1	-0.780541	3.15155	-2.18448	0.0449063	0.534251	-3.90446	Stable	stable_stable	Unchanged
CITED4	-0.717748	2.84259	-2.26804	0.038237	0.529364	-3.90475	Stable	stable_stable	Unchanged
NAP1L1	0.287132	7.22553	2.05003	0.0579326	0.542302	-3.90515	Stable	stable_stable	Unchanged
VIL1	0.875438	3.39322	2.12037	0.0507372	0.537819	-3.90628	Stable	stable_stable	Unchanged
LINC00954	0.351583	4.44287	2.01538	0.0618097	0.544248	-3.90661	Stable	stable_stable	Unchanged
BBC3	-0.513578	4.30295	-2.01915	0.0613759	0.544248	-3.90669	Stable	stable_stable	Unchanged
CCNL1	0.236611	7.6028	2.05461	0.0574365	0.541262	-3.90673	Stable	stable_stable	Unchanged
ERI1	0.417964	4.00394	2.03351	0.0597522	0.543379	-3.90865	Stable	stable_stable	Unchanged
ZNF124	0.404784	3.98326	2.02932	0.0602223	0.543379	-3.90883	Stable	stable_stable	Unchanged
MAN1A2	0.236095	6.41698	2.03072	0.060065	0.543379	-3.909	Stable	stable_stable	Unchanged
CALB1	1.06574	2.5231	2.28614	0.0369193	0.529364	-3.90933	Stable	stable_stable	Unchanged
VRK2	0.471346	3.68077	2.07025	0.0557741	0.54055	-3.90938	Stable	stable_stable	Unchanged
LLGL1	-0.47532	5.19757	-2.00222	0.0633425	0.546203	-3.9102	Stable	stable_stable	Unchanged
HDHD3	-0.619592	3.22995	-2.10267	0.0524659	0.538493	-3.91054	Stable	stable_stable	Unchanged
CYHR1	-0.292401	6.41971	-2.02525	0.060681	0.544248	-3.91115	Stable	stable_stable	Unchanged
DNHD1	-0.24319	5.83906	-2.01201	0.0621986	0.544248	-3.91163	Stable	stable_stable	Unchanged
LYST	0.185961	10.1283	2.0769	0.0550799	0.540312	-3.91296	Stable	stable_stable	Unchanged
RDH13	-0.43899	3.98337	-2.02585	0.0606131	0.544248	-3.91382	Stable	stable_stable	Unchanged
ASMTL	-0.324978	4.66679	-2.00041	0.0635568	0.546354	-3.91426	Stable	stable_stable	Unchanged
TASOR	0.24666	7.13118	2.04271	0.0587325	0.543379	-3.91436	Stable	stable_stable	Unchanged
C2CD2L	-0.285107	5.25796	-1.99819	0.0638186	0.546354	-3.9145	Stable	stable_stable	Unchanged
TMEM176B	-0.349449	5.75004	-2.00438	0.0630891	0.546082	-3.91522	Stable	stable_stable	Unchanged
APOL6	0.215691	8.13046	2.05753	0.0571233	0.541262	-3.91525	Stable	stable_stable	Unchanged
KCNB1	-0.593346	2.97388	-2.2621	0.0386785	0.529364	-3.91557	Stable	stable_down	DEG_over
CHML	0.344805	4.56048	1.9997	0.0636408	0.546354	-3.9162	Stable	stable_stable	Unchanged
COX5B	-0.419771	4.37256	-2.01349	0.0620269	0.544248	-3.91622	Stable	stable_stable	Unchanged
ETAA1	0.534326	3.42899	2.06567	0.0562559	0.54055	-3.91792	Stable	stable_stable	Unchanged
MED16	-0.318851	6.80397	-2.02918	0.0602381	0.543379	-3.91824	Stable	stable_stable	Unchanged
MDC1	0.321832	5.04905	1.9947	0.0642341	0.546354	-3.91851	Stable	stable_stable	Unchanged
AQP1	-0.881598	2.45064	-2.36665	0.0315594	0.529364	-3.91875	Stable	stable_stable	Unchanged
ZNF805	0.280075	5.5647	2.00164	0.0634112	0.546203	-3.91964	Stable	stable_stable	Unchanged
UBR1	0.248757	6.24891	2.01585	0.0617547	0.544248	-3.92013	Stable	stable_stable	Unchanged
MEMO1	0.333811	4.85102	1.99266	0.0644785	0.546354	-3.92043	Stable	stable_stable	Unchanged
INTS1	-0.224623	7.20338	-2.03798	0.0592551	0.543379	-3.92092	Stable	stable_stable	Unchanged
RFX1	-0.285701	5.70724	-1.99754	0.0638965	0.546354	-3.92242	Stable	stable_stable	Unchanged
TAF5	0.507603	3.43781	2.06569	0.0562538	0.54055	-3.92256	Stable	stable_stable	Unchanged
MYO5B	0.533729	3.60317	2.04084	0.0589379	0.543379	-3.92337	Stable	stable_stable	Unchanged
CYP2D7	-1.19791	2.18337	-2.57491	0.0209013	0.529364	-3.92453	Stable	stable_stable	Unchanged
SHTN1	0.463998	4.34919	1.99953	0.0636605	0.546354	-3.92505	Stable	stable_stable	Unchanged
DAB2	0.405967	5.21967	1.98942	0.0648676	0.546354	-3.92508	Stable	stable_stable	Unchanged
SVIL-AS1	0.259399	5.34009	1.99017	0.0647769	0.546354	-3.92509	Stable	stable_stable	Unchanged
PSMA3	0.392254	4.80646	1.98905	0.0649122	0.546354	-3.92531	Stable	stable_stable	Unchanged
NUDT21	0.227628	5.88288	2.00331	0.0632147	0.546203	-3.92681	Stable	stable_stable	Unchanged
PKD1P6	-0.58214	4.28306	-2.00066	0.0635268	0.546354	-3.9276	Stable	stable_stable	Unchanged
SS18	0.321977	5.35401	1.99017	0.0647766	0.546354	-3.92901	Stable	stable_stable	Unchanged
LRRC37A17P	1.36216	0.721639	3.03367	0.00823924	0.529364	-3.92919	Stable	stable_up	DEG_over
PDPK1	-0.213699	7.54736	-2.03672	0.0593942	0.543379	-3.92925	Stable	stable_stable	Unchanged
DGKZ	-0.270646	8.32425	-2.04872	0.0580748	0.542302	-3.93133	Stable	stable_stable	Unchanged
TELO2	-0.445296	4.56081	-1.98679	0.0651846	0.546354	-3.93167	Stable	stable_stable	Unchanged
S1PR3	0.56999	4.41251	1.99651	0.0640183	0.546354	-3.93188	Stable	stable_stable	Unchanged
TYSND1	-0.2961	5.42672	-1.98629	0.0652448	0.546354	-3.93327	Stable	stable_stable	Unchanged
LPCAT1	-0.28466	8.0857	-2.04456	0.058529	0.543379	-3.93334	Stable	stable_stable	Unchanged
MTND5P32	0.622322	3.95209	2.04187	0.0588253	0.543379	-3.93335	Stable	up_stable	DEG_unrecovered
SPARC	0.387082	7.05194	2.02151	0.0611064	0.544248	-3.93454	Stable	stable_stable	Unchanged
SPINT1	-0.466954	3.98406	-2.01399	0.0619697	0.544248	-3.9346	Stable	stable_stable	Unchanged
GCATP1	0.987427	1.91455	2.47045	0.0257274	0.529364	-3.93463	Stable	stable_stable	Unchanged
ORC2	0.295272	5.11046	1.98159	0.065816	0.546354	-3.93466	Stable	stable_stable	Unchanged
CEBPA	-0.548207	5.40216	-1.98233	0.0657253	0.546354	-3.93469	Stable	stable_stable	Unchanged
ACTG1P14	0.928661	1.99885	2.43782	0.0274403	0.529364	-3.93509	Stable	stable_stable	Unchanged
MC1R	-0.604761	3.16285	-2.10304	0.0524296	0.538493	-3.9354	Stable	stable_stable	Unchanged
IGHMBP2	-0.291406	4.84403	-1.97873	0.0661658	0.546354	-3.93699	Stable	stable_stable	Unchanged
TADA3	-0.327558	6.15345	-1.99878	0.0637493	0.546354	-3.93721	Stable	stable_stable	Unchanged
PSKH1	-0.31354	5.85446	-1.99171	0.064592	0.546354	-3.93728	Stable	stable_stable	Unchanged
MRPL38	-0.361133	4.67657	-1.97986	0.0660268	0.546354	-3.93774	Stable	stable_stable	Unchanged
DRG2	-0.304249	5.24737	-1.98014	0.0659932	0.546354	-3.93804	Stable	stable_stable	Unchanged
BNIP1	-1.6672	1.08953	-3.22245	0.00558582	0.529364	-3.93966	Stable	stable_stable	Unchanged
GLYR1	-0.223743	6.5374	-2.00745	0.0627293	0.544964	-3.93969	Stable	stable_stable	Unchanged
METTL23	-0.402674	3.99325	-2.00212	0.0633547	0.546203	-3.94032	Stable	stable_stable	Unchanged
HEXD	-0.296776	5.52773	-1.98265	0.0656868	0.546354	-3.94034	Stable	stable_stable	Unchanged
SRRT	-0.29507	5.32897	-1.97852	0.0661909	0.546354	-3.9405	Stable	stable_stable	Unchanged
FCRL5	0.473927	3.6339	2.04037	0.0589898	0.543379	-3.94173	Stable	stable_stable	Unchanged
NSUN5	-0.442341	4.4462	-1.98351	0.0655821	0.546354	-3.94194	Stable	stable_stable	Unchanged
LARP7	0.518906	3.53215	2.04329	0.0586681	0.543379	-3.94249	Stable	stable_stable	Unchanged
LINC-PINT	0.242257	8.02951	2.03653	0.0594157	0.543379	-3.94251	Stable	stable_stable	Unchanged
ALG10B	0.400683	3.90556	1.99887	0.0637389	0.546354	-3.94261	Stable	stable_stable	Unchanged
IRF3	-0.290303	5.83528	-1.98724	0.0651295	0.546354	-3.94266	Stable	stable_stable	Unchanged
TMEM120A	-0.433221	4.48597	-1.98587	0.0652957	0.546354	-3.94286	Stable	stable_down	DEG_over
SNHG22	0.424767	4.77702	1.97283	0.0668925	0.548511	-3.94365	Stable	stable_stable	Unchanged
DYNC2I1	0.539327	3.13554	2.09027	0.0537096	0.539483	-3.94538	Stable	stable_stable	Unchanged
TMC6	-0.284071	8.54096	-2.04192	0.0588195	0.543379	-3.94554	Stable	stable_stable	Unchanged
ABHD11	-0.737488	2.15886	-2.33837	0.0333533	0.529364	-3.94629	Stable	stable_stable	Unchanged
CFAP410	-0.355338	4.46208	-1.97573	0.0665347	0.547214	-3.94631	Stable	stable_stable	Unchanged
NEDD4	-0.57844	2.91791	-2.1441	0.0485022	0.537819	-3.94678	Stable	stable_stable	Unchanged
BAD	-0.54285	3.3774	-2.06773	0.0560391	0.54055	-3.94701	Stable	stable_stable	Unchanged
RNPS1	-0.235904	6.90766	-2.0133	0.0620496	0.544248	-3.94701	Stable	stable_stable	Unchanged
FSCN1	-0.857824	2.65531	-2.215	0.0423542	0.531493	-3.94712	Stable	stable_stable	Unchanged
H4C14	-0.577846	4.60503	-1.97988	0.066025	0.546354	-3.94754	Stable	stable_down	DEG_over
TESMIN	-0.823609	2.33898	-2.40131	0.0294853	0.529364	-3.94767	Stable	stable_stable	Unchanged
RB1CC1	0.223169	6.73761	2.00653	0.0628368	0.544964	-3.94783	Stable	stable_stable	Unchanged
MAML2	0.331362	6.73992	2.00655	0.0628347	0.544964	-3.94865	Stable	stable_stable	Unchanged
FAAP20	-0.330048	5.02634	-1.9682	0.067468	0.549757	-3.94918	Stable	stable_stable	Unchanged
ZNF714	0.508246	3.32985	2.06603	0.0562178	0.54055	-3.94919	Stable	stable_stable	Unchanged
CXXC1	-0.273698	5.34877	-1.97181	0.0670188	0.548893	-3.94934	Stable	stable_stable	Unchanged
ZNF251	-0.459643	3.81705	-2.01183	0.0622193	0.544248	-3.94961	Stable	stable_stable	Unchanged
RRAS	0.558733	2.88162	2.16864	0.0462858	0.536826	-3.95064	Stable	stable_stable	Unchanged
THAP3	-0.593413	3.11036	-2.11289	0.0514612	0.537819	-3.95099	Stable	stable_stable	Unchanged
PHB2	-0.267715	5.79624	-1.97961	0.0660577	0.546354	-3.95104	Stable	stable_stable	Unchanged
DIPK1B	-0.747512	3.14687	-2.14181	0.0487136	0.537819	-3.95118	Stable	stable_stable	Unchanged
AP4B1-AS1	0.93059	1.93102	2.49475	0.024518	0.529364	-3.95211	Stable	stable_stable	Unchanged
HOOK3	0.252141	6.69776	2.00268	0.0632884	0.546203	-3.95335	Stable	stable_stable	Unchanged
NAGPA	-0.355147	4.24201	-1.97963	0.0660553	0.546354	-3.9534	Stable	stable_stable	Unchanged
SYCP2	-0.944848	2.16774	-2.39653	0.0297639	0.529364	-3.95419	Stable	stable_stable	Unchanged
ZBP1	-0.306323	5.12864	-1.96384	0.0680143	0.549757	-3.95425	Stable	stable_stable	Unchanged
PSMB7	-0.38641	3.82643	-2.00312	0.0632364	0.546203	-3.95431	Stable	stable_stable	Unchanged
FNDC3B	0.215228	7.47665	2.01683	0.0616419	0.544248	-3.95453	Stable	stable_stable	Unchanged
MYLK	0.295262	5.05884	1.96343	0.0680652	0.549757	-3.95455	Stable	stable_stable	Unchanged
ENG	0.333528	4.66667	1.96378	0.0680208	0.549757	-3.95536	Stable	stable_stable	Unchanged
PHF23	-0.266658	5.27342	-1.96412	0.0679792	0.549757	-3.95549	Stable	stable_stable	Unchanged
FCER1G	0.515212	5.71771	1.96684	0.0676373	0.549757	-3.95574	Stable	up_stable	DEG_unrecovered
ABCB4	0.924456	1.79847	2.52584	0.0230493	0.529364	-3.95659	Stable	stable_stable	Unchanged
PER1	-0.393092	5.53213	-1.96987	0.0672599	0.548895	-3.95743	Stable	stable_stable	Unchanged
SATB1	0.247879	7.46883	2.01759	0.0615554	0.544248	-3.95791	Stable	stable_stable	Unchanged
NNT	0.247788	6.27993	1.99005	0.0647912	0.546354	-3.95834	Stable	stable_stable	Unchanged
TAS2R64P	0.794769	1.82642	2.40451	0.0293005	0.529364	-3.95864	Stable	stable_stable	Unchanged
FGD6	0.583588	3.7496	2.00155	0.0634221	0.546203	-3.95942	Stable	stable_stable	Unchanged
RNF175	0.48898	3.59914	2.03302	0.0598072	0.543379	-3.95955	Stable	stable_stable	Unchanged
HLA-DPA1	-0.243674	7.14597	-2.01065	0.062357	0.544248	-3.95957	Stable	stable_stable	Unchanged
OPA3	-0.361246	4.63223	-1.95955	0.068555	0.550277	-3.96027	Stable	stable_stable	Unchanged
VPS9D1	-0.4971	4.54524	-1.966	0.0677426	0.549757	-3.96028	Stable	stable_stable	Unchanged
PABPC1L	-0.376483	4.73482	-1.95972	0.0685338	0.550277	-3.96098	Stable	stable_stable	Unchanged
DPH2	-0.498032	3.92809	-1.98726	0.0651277	0.546354	-3.96115	Stable	stable_stable	Unchanged
PYCR3	-0.498086	2.9923	-2.08258	0.0544942	0.540019	-3.96172	Stable	stable_stable	Unchanged
FKBP15	0.220558	7.57496	2.0149	0.061865	0.544248	-3.96198	Stable	stable_stable	Unchanged
TCL6	0.612943	3.07023	2.07978	0.0547822	0.540019	-3.96361	Stable	stable_stable	Unchanged
ZNF189	0.368836	4.29582	1.96292	0.0681296	0.549771	-3.96388	Stable	stable_stable	Unchanged
SNAI3	-0.439698	4.00865	-1.98779	0.0650636	0.546354	-3.9644	Stable	stable_stable	Unchanged
CLDND1	0.27708	5.50388	1.96372	0.0680286	0.549757	-3.96475	Stable	stable_stable	Unchanged
ATP5PDP4	0.965371	1.61958	2.53551	0.02261	0.529364	-3.96532	Stable	stable_stable	Unchanged
SMCR5	0.756155	2.5725	2.15606	0.0474103	0.53759	-3.966	Stable	stable_stable	Unchanged
PSMB10	-0.332659	6.29389	-1.98058	0.0659387	0.546354	-3.96698	Stable	stable_stable	Unchanged
TBCD	-0.221516	6.39258	-1.98408	0.0655123	0.546354	-3.96773	Stable	stable_stable	Unchanged
CHAMP1	0.323954	5.25647	1.95452	0.0691944	0.551222	-3.96792	Stable	stable_stable	Unchanged
NME9	1.56314	1.11681	2.93421	0.0101017	0.529364	-3.96827	Stable	stable_stable	Unchanged
BTG1	-0.213951	9.04122	-2.0313	0.0599996	0.543379	-3.96856	Stable	stable_stable	Unchanged
TAS2R31	0.959468	1.65581	2.52988	0.0228649	0.529364	-3.97049	Stable	stable_stable	Unchanged
CHI3L1	-0.404766	6.67437	-1.9858	0.065304	0.546354	-3.97292	Stable	stable_stable	Unchanged
DOCK4	0.441075	5.02771	1.94769	0.0700711	0.552572	-3.97336	Stable	up_down	Other DEGs
FBXL13	-0.495686	3.46057	-2.0643	0.0564011	0.54055	-3.97354	Stable	stable_down	DEG_over
PCSK5	0.358842	4.02812	1.97092	0.0671294	0.548893	-3.97398	Stable	stable_stable	Unchanged
RETREG2	-0.300433	7.7141	-2.00792	0.0626742	0.544964	-3.97403	Stable	stable_stable	Unchanged
INTS14	-0.369815	4.11471	-1.9607	0.0684099	0.550277	-3.97533	Stable	stable_stable	Unchanged
KIF18A	1.10714	1.54791	2.64218	0.0182656	0.529364	-3.97537	Stable	stable_stable	Unchanged
GTF2H1	0.302605	4.77683	1.94542	0.0703646	0.552572	-3.97538	Stable	stable_stable	Unchanged
NDUFA5	0.39828	4.6194	1.94521	0.0703919	0.552572	-3.97594	Stable	stable_stable	Unchanged
SMURF2	0.296873	5.2237	1.94784	0.0700512	0.552572	-3.97678	Stable	stable_stable	Unchanged
UBXN11	-0.313057	5.6649	-1.9552	0.0691079	0.551173	-3.97707	Stable	stable_stable	Unchanged
CHN2	0.436203	4.01794	1.95829	0.0687143	0.550277	-3.97794	Stable	stable_stable	Unchanged
MTR	0.233797	6.66902	1.98666	0.0651996	0.546354	-3.97804	Stable	stable_stable	Unchanged
AHSA1	-0.414792	3.83043	-1.97019	0.0672195	0.548893	-3.97819	Stable	stable_stable	Unchanged
PROCA1	-0.751678	2.53377	-2.24991	0.0396001	0.529364	-3.97892	Stable	stable_stable	Unchanged
TIGD7	0.987526	2.50334	2.25235	0.0394143	0.529364	-3.97912	Stable	stable_stable	Unchanged
CDK11B	-0.414293	4.36284	-1.9499	0.0697856	0.552572	-3.97963	Stable	stable_stable	Unchanged
HERPUD1	-0.235776	6.42215	-1.97488	0.0666388	0.547413	-3.98008	Stable	stable_stable	Unchanged
PCM1	0.25363	7.18406	1.99611	0.0640658	0.546354	-3.98085	Stable	stable_stable	Unchanged
TRABD	-0.337157	6.40433	-1.97054	0.067176	0.548893	-3.98269	Stable	stable_stable	Unchanged
SNORD10	-1.66228	1.41271	-2.8562	0.0118451	0.529364	-3.98311	Stable	stable_stable	Unchanged
MRPL50	0.520352	3.54034	1.99682	0.0639822	0.546354	-3.98363	Stable	stable_stable	Unchanged
DOHH	-0.746802	2.45816	-2.2489	0.0396772	0.529364	-3.98422	Stable	stable_stable	Unchanged
N4BP2L2	0.258712	8.5723	2.01518	0.0618324	0.544248	-3.98425	Stable	stable_stable	Unchanged
TMEM238	-1.14625	1.71265	-2.41208	0.0288678	0.529364	-3.98454	Stable	stable_stable	Unchanged
CD244	-0.437293	5.50219	-1.94737	0.0701127	0.552572	-3.98514	Stable	stable_stable	Unchanged
CPSF2	0.240234	6.02566	1.96039	0.0684488	0.550277	-3.98535	Stable	stable_stable	Unchanged
CPT1A	0.304408	6.49903	1.97607	0.0664923	0.547214	-3.98548	Stable	stable_stable	Unchanged
KAT6B	0.289321	6.67186	1.98177	0.0657936	0.546354	-3.98574	Stable	stable_stable	Unchanged
RIF1	0.254977	7.15097	1.99255	0.0644911	0.546354	-3.98581	Stable	stable_stable	Unchanged
LINC02207	0.642133	3.30035	2.02398	0.0608254	0.544248	-3.98644	Stable	stable_stable	Unchanged
NCF1	-0.267803	8.25537	-2.0065	0.0628407	0.544964	-3.98694	Stable	stable_down	DEG_over
UBAC1	-0.470457	4.20968	-1.94679	0.0701871	0.552572	-3.98713	Stable	stable_stable	Unchanged
UFL1	0.292744	4.85617	1.93484	0.0717479	0.55305	-3.98752	Stable	stable_stable	Unchanged
H2BC7	0.532896	3.51791	1.9865	0.0652197	0.546354	-3.9876	Stable	stable_stable	Unchanged
MAGEH1	-1.06323	2.00265	-2.34166	0.0331395	0.529364	-3.98763	Stable	stable_stable	Unchanged
IKBKB	-0.235355	6.80629	-1.97984	0.0660298	0.546354	-3.98822	Stable	stable_stable	Unchanged
TIAM1	0.386691	6.03665	1.95863	0.0686717	0.550277	-3.9889	Stable	stable_stable	Unchanged
RAD9A	-0.434198	3.72185	-1.96849	0.0674316	0.549757	-3.98968	Stable	stable_stable	Unchanged
RASGEF1B	0.4503	3.85621	1.95558	0.069059	0.551173	-3.99024	Stable	stable_stable	Unchanged
ZNRF2	-0.262414	6.24037	-1.96325	0.0680877	0.549757	-3.99037	Stable	stable_stable	Unchanged
SLC35E2A	-0.430672	4.29137	-1.9395	0.0711351	0.552572	-3.9905	Stable	stable_stable	Unchanged
SMIM13	0.463009	3.70103	1.97575	0.0665322	0.547214	-3.99152	Stable	stable_stable	Unchanged
THAP7	-0.335318	4.60553	-1.9319	0.0721368	0.55305	-3.99166	Stable	stable_stable	Unchanged
RPL23	0.476347	6.34252	1.96636	0.0676976	0.549757	-3.99175	Stable	stable_stable	Unchanged
CERS6	0.335228	5.44447	1.93963	0.0711183	0.552572	-3.99175	Stable	stable_stable	Unchanged
NR2F6	-1.00275	1.9122	-2.44575	0.0270146	0.529364	-3.99329	Stable	stable_stable	Unchanged
ALDH1B1	-0.656775	2.74953	-2.12756	0.0500504	0.537819	-3.99439	Stable	stable_stable	Unchanged
BORA	0.631979	2.59503	2.11725	0.0510381	0.537819	-3.99461	Stable	stable_stable	Unchanged
ZNF638	0.278685	7.13788	1.9843	0.0654867	0.546354	-3.99465	Stable	stable_stable	Unchanged
ZNF776	0.292059	5.3565	1.93368	0.0719012	0.55305	-3.99469	Stable	stable_stable	Unchanged
MFSD12	-0.292992	5.93772	-1.94876	0.069933	0.552572	-3.99512	Stable	stable_stable	Unchanged
PPP4C	-0.34427	6.15537	-1.95245	0.0694592	0.551728	-3.99563	Stable	stable_stable	Unchanged
SAMHD1	0.208802	8.91882	2.01091	0.0623264	0.544248	-3.99646	Stable	stable_stable	Unchanged
PSMC6	0.397078	4.3716	1.92921	0.0724931	0.55305	-3.99694	Stable	stable_stable	Unchanged
TMEM107	-0.509539	3.38969	-1.98891	0.0649282	0.546354	-3.99696	Stable	stable_stable	Unchanged
NAB1	0.259607	5.36325	1.93233	0.0720794	0.55305	-3.99734	Stable	stable_stable	Unchanged
ESPN	-0.442388	6.009	-1.94203	0.0708047	0.552572	-3.9981	Stable	stable_down	DEG_over
TALAM1	0.283045	13.7539	2.02516	0.0606922	0.544248	-3.99843	Stable	stable_stable	Unchanged
COX14	-0.998905	1.82373	-2.50508	0.0240205	0.529364	-3.99897	Stable	stable_stable	Unchanged
AKR1B1	-0.457005	4.53721	-1.92496	0.0730609	0.55305	-3.99924	Stable	stable_stable	Unchanged
LINC00467	1.02318	1.37479	2.57415	0.0209329	0.529364	-3.99933	Stable	stable_stable	Unchanged
ORMDL2	-0.350946	4.23617	-1.93501	0.0717249	0.55305	-3.99998	Stable	stable_stable	Unchanged
DHDDS	0.254592	5.33177	1.92986	0.0724069	0.55305	-4.00016	Stable	stable_stable	Unchanged
SPECC1	0.282696	7.79307	1.99216	0.0645376	0.546354	-4.00023	Stable	stable_stable	Unchanged
SLC37A2	0.303098	4.5155	1.92516	0.0730337	0.55305	-4.00082	Stable	stable_stable	Unchanged
RPS24	0.36599	6.29513	1.95702	0.0688755	0.550976	-4.00116	Stable	stable_stable	Unchanged
KREMEN1	-0.442398	4.98094	-1.92721	0.0727597	0.55305	-4.00158	Stable	up_down	DEG_over
KCNK7	-0.753372	2.3443	-2.29937	0.0359842	0.529364	-4.0019	Stable	stable_stable	Unchanged
CHORDC1	0.359858	5.74844	1.94099	0.0709407	0.552572	-4.00192	Stable	stable_stable	Unchanged
SLC25A45	-0.319065	5.34928	-1.92789	0.0726698	0.55305	-4.00249	Stable	stable_stable	Unchanged
HCG11	0.480441	3.47585	1.99376	0.0643464	0.546354	-4.00287	Stable	stable_stable	Unchanged
SMARCE1	0.27189	6.01782	1.9479	0.0700431	0.552572	-4.00338	Stable	stable_stable	Unchanged
FNDC10	-0.837179	2.13532	-2.3068	0.0354679	0.529364	-4.00339	Stable	stable_stable	Unchanged
IQGAP1	0.190838	9.76058	2.01224	0.0621717	0.544248	-4.00395	Stable	stable_stable	Unchanged
SERTAD3	-0.3637	4.05747	-1.94215	0.0707888	0.552572	-4.00416	Stable	stable_stable	Unchanged
PLK3	-0.364614	5.04388	-1.92002	0.0737257	0.554283	-4.00443	Stable	stable_down	DEG_over
ZNF845	0.397729	4.26815	1.92489	0.0730705	0.55305	-4.00516	Stable	stable_stable	Unchanged
DXO	-0.46543	3.48927	-1.98701	0.0651574	0.546354	-4.00525	Stable	stable_stable	Unchanged
PKN1	-0.253155	7.50247	-1.98363	0.065568	0.546354	-4.00547	Stable	stable_stable	Unchanged
SLK	0.212256	6.42807	1.95535	0.0690887	0.551173	-4.00559	Stable	stable_stable	Unchanged
SLC16A3	-0.333392	8.28683	-1.99236	0.064514	0.546354	-4.00632	Stable	stable_down	DEG_over
TRIM52-AS1	-1.16032	1.98726	-2.36917	0.0314045	0.529364	-4.00647	Stable	stable_stable	Unchanged
BHLHA15	-2.27662	1.45632	-3.00134	0.00880431	0.529364	-4.00813	Stable	stable_stable	Unchanged
SPG21	-0.251955	6.4884	-1.95365	0.0693049	0.551391	-4.00823	Stable	stable_stable	Unchanged
YIF1A	-0.562438	3.43438	-1.97786	0.066272	0.546694	-4.00823	Stable	stable_stable	Unchanged
TMEM161B-DT	0.30048	6.67454	1.96573	0.0677764	0.549757	-4.00869	Stable	stable_stable	Unchanged
CMAHP	0.511307	3.68549	1.95341	0.0693364	0.551391	-4.00988	Stable	stable_stable	Unchanged
PTGER2	-0.293569	6.03269	-1.94358	0.0706029	0.552572	-4.0103	Stable	stable_stable	Unchanged
CCDC186	0.264084	5.58701	1.92765	0.0727012	0.55305	-4.0107	Stable	stable_stable	Unchanged
ABCA3	-0.504486	3.67043	-1.95386	0.0692787	0.551391	-4.01102	Stable	stable_stable	Unchanged
C18orf54	0.725836	2.39923	2.17933	0.0453506	0.535223	-4.0112	Stable	stable_stable	Unchanged
ACAA1	-0.26742	5.69367	-1.9262	0.0728953	0.55305	-4.01126	Stable	stable_stable	Unchanged
RAB33B	0.292368	5.08676	1.91464	0.0744569	0.555229	-4.01136	Stable	stable_stable	Unchanged
SLC35F2	0.913423	1.76021	2.4853	0.0249819	0.529364	-4.01156	Stable	stable_stable	Unchanged
FAM98B	0.296373	5.01501	1.91757	0.0740585	0.555229	-4.01193	Stable	stable_up	DEG_over
DPY19L1P1	1.08644	1.93112	2.39996	0.0295638	0.529364	-4.01202	Stable	stable_stable	Unchanged
USP3	0.198599	7.1492	1.97029	0.0672077	0.548893	-4.01206	Stable	stable_stable	Unchanged
RCC1L	-0.331109	4.23883	-1.91919	0.073838	0.554372	-4.01275	Stable	stable_stable	Unchanged
ERCC6	0.28448	6.07115	1.94127	0.0709044	0.552572	-4.01352	Stable	stable_stable	Unchanged
ZNF396	-0.963365	1.97557	-2.45366	0.0265956	0.529364	-4.01396	Stable	stable_stable	Unchanged
ABT1	-0.276026	4.95584	-1.9125	0.0747486	0.555229	-4.01404	Stable	stable_stable	Unchanged
SMCO4	-0.840871	2.25887	-2.27809	0.0375004	0.529364	-4.0142	Stable	stable_stable	Unchanged
EFHD2-AS1	-0.925268	2.0992	-2.33654	0.0334726	0.529364	-4.01502	Stable	stable_stable	Unchanged
IDUA	-0.37336	3.66704	-1.94312	0.0706628	0.552572	-4.01511	Stable	stable_stable	Unchanged
SRP72P2	1.2331	1.82809	2.43415	0.02764	0.529364	-4.01528	Stable	stable_stable	Unchanged
NCL	0.286149	6.10901	1.94155	0.070867	0.552572	-4.01539	Stable	stable_stable	Unchanged
DLEU1	0.296764	5.55599	1.92143	0.0735364	0.554283	-4.01586	Stable	stable_stable	Unchanged
YOD1	-0.22922	8.19947	-1.98665	0.065201	0.546354	-4.01589	Stable	stable_stable	Unchanged
AGAP10P	-3.29781	0.289159	-4.35932	0.000538625	0.529364	-4.01614	Stable	stable_stable	Unchanged
PNISR-AS1	0.353598	3.81979	1.93183	0.0721454	0.55305	-4.01798	Stable	stable_stable	Unchanged
ARHGAP19	-0.307041	5.29794	-1.91144	0.0748939	0.555229	-4.01871	Stable	stable_stable	Unchanged
PSD4	-0.232764	9.00507	-1.99536	0.0641557	0.546354	-4.01889	Stable	stable_stable	Unchanged
COX6A1	-0.34396	4.42601	-1.90944	0.0751678	0.555229	-4.01915	Stable	stable_stable	Unchanged
MTCH1	-0.246846	7.23268	-1.96713	0.0676015	0.549757	-4.01957	Stable	stable_stable	Unchanged
DNASE1	-0.264382	5.7702	-1.92473	0.0730916	0.55305	-4.01981	Stable	stable_stable	Unchanged
MAN1B1-DT	-1.20345	1.15852	-2.71956	0.015629	0.529364	-4.01995	Stable	stable_stable	Unchanged
FEM1A	-0.328855	5.41504	-1.91492	0.0744186	0.555229	-4.02024	Stable	stable_stable	Unchanged
LINC02432	0.622996	3.12586	1.98465	0.0654437	0.546354	-4.02079	Stable	stable_stable	Unchanged
SDHAF2	-0.343501	4.34569	-1.90995	0.0750986	0.555229	-4.02085	Stable	stable_stable	Unchanged
TLNRD1	-0.301621	6.02606	-1.9319	0.0721365	0.55305	-4.0214	Stable	stable_stable	Unchanged
CCND3	-0.254898	8.08926	-1.9822	0.0657419	0.546354	-4.02162	Stable	stable_stable	Unchanged
H3-3A	-0.275037	9.64008	-1.99777	0.0638694	0.546354	-4.02249	Stable	stable_down	DEG_over
BCLAF3	0.396958	4.51125	1.90557	0.0757019	0.556276	-4.02255	Stable	stable_stable	Unchanged
MTMR11	-0.548187	2.96147	-2.02865	0.0602975	0.54355	-4.02326	Stable	stable_stable	Unchanged
SENP5	0.211505	6.49089	1.94624	0.0702587	0.552572	-4.02464	Stable	stable_stable	Unchanged
ACBD6	0.307232	4.90653	1.90262	0.076111	0.556276	-4.02474	Stable	stable_stable	Unchanged
FMNL2	0.614978	2.91081	2.03366	0.059735	0.543379	-4.02524	Stable	stable_stable	Unchanged
TRPT1	-0.515987	3.20857	-1.9982	0.0638174	0.546354	-4.02528	Stable	stable_stable	Unchanged
IFI16	0.223216	7.39019	1.96525	0.0678371	0.549757	-4.02583	Stable	stable_stable	Unchanged
WDR89	0.513332	3.33006	1.95974	0.0685311	0.550277	-4.02596	Stable	stable_stable	Unchanged
NARS2	0.407712	4.05839	1.90908	0.0752173	0.555295	-4.02607	Stable	stable_stable	Unchanged
MAP3K7CL	0.447339	5.70307	1.91671	0.0741742	0.555229	-4.02675	Stable	stable_stable	Unchanged
TMED4	-0.216935	6.06033	-1.92652	0.0728518	0.55305	-4.02841	Stable	stable_stable	Unchanged
GPR150	-0.914165	1.73918	-2.51985	0.0233258	0.529364	-4.02871	Stable	stable_stable	Unchanged
PSMD8	-0.279226	5.4017	-1.90683	0.0755283	0.556093	-4.02879	Stable	stable_stable	Unchanged
RAPH1	0.826035	2.89926	2.08426	0.0543215	0.539483	-4.02934	Stable	stable_stable	Unchanged
HNRNPA1P68	1.12691	1.30584	2.62218	0.0190141	0.529364	-4.02978	Stable	stable_stable	Unchanged
ZFP82	0.59878	2.89308	2.0092	0.0625249	0.544638	-4.03018	Stable	stable_stable	Unchanged
ARMCX6	-0.608462	3.02557	-2.01475	0.0618814	0.544248	-4.03021	Stable	stable_stable	Unchanged
HDDC3	-0.47489	3.03048	-1.99925	0.0636935	0.546354	-4.03072	Stable	stable_stable	Unchanged
CYP4F3	-0.277083	7.28693	-1.95536	0.0690868	0.551173	-4.03106	Stable	stable_down	DEG_over
MAP2K5	0.378846	4.19766	1.90236	0.0761482	0.556276	-4.032	Stable	stable_stable	Unchanged
SCARF2	-1.10736	2.08219	-2.32153	0.0344663	0.529364	-4.03226	Stable	stable_stable	Unchanged
ZNF444	-0.353157	4.50235	-1.89598	0.0770397	0.557999	-4.0324	Stable	stable_stable	Unchanged
MTHFD1	0.29371	4.98674	1.89791	0.0767695	0.557999	-4.03248	Stable	stable_stable	Unchanged
SMC5	0.334922	5.22987	1.90402	0.0759171	0.556276	-4.0328	Stable	stable_up	DEG_over
SLC25A28	-0.327704	4.80326	-1.89433	0.0772724	0.557999	-4.03299	Stable	stable_stable	Unchanged
PCSK6	0.432266	4.17247	1.91027	0.0750547	0.555229	-4.03305	Stable	stable_stable	Unchanged
LARP1B	0.622696	2.74783	2.03375	0.0597258	0.543379	-4.03357	Stable	stable_stable	Unchanged
ZNF699	0.312269	4.43785	1.89449	0.07725	0.557999	-4.03369	Stable	stable_stable	Unchanged
SLC22A4	-0.504868	4.36805	-1.90715	0.0754833	0.556093	-4.03415	Stable	stable_down	DEG_over
DHX36	0.249121	5.97624	1.92109	0.0735811	0.554283	-4.03448	Stable	stable_stable	Unchanged
DNAJC6	0.401036	4.25348	1.89697	0.0769008	0.557999	-4.03478	Stable	stable_stable	Unchanged
ERCC6L	0.574522	2.99726	2.03564	0.0595145	0.543379	-4.03531	Stable	stable_stable	Unchanged
EPS15	0.210824	7.2055	1.95697	0.068882	0.550976	-4.03569	Stable	stable_stable	Unchanged
YIPF2	-0.379816	4.21763	-1.89732	0.0768514	0.557999	-4.03591	Stable	stable_stable	Unchanged
LIMD1-AS1	0.36013	4.79492	1.89178	0.0776327	0.557999	-4.03639	Stable	stable_stable	Unchanged
RNF130	-0.285483	6.87482	-1.94088	0.0709551	0.552572	-4.03704	Stable	stable_down	DEG_over
DOCK10	0.258372	7.73162	1.96605	0.0677367	0.549757	-4.03871	Stable	stable_stable	Unchanged
GPHN	0.63995	2.71169	2.06367	0.0564683	0.540691	-4.03875	Stable	stable_stable	Unchanged
EHD1	-0.220421	8.49342	-1.97446	0.0666905	0.54745	-4.03881	Stable	stable_stable	Unchanged
LINC00235	-0.655853	3.07637	-1.97885	0.0661508	0.546354	-4.03936	Stable	stable_stable	Unchanged
AURKAIP1	-0.422406	4.06576	-1.90394	0.0759277	0.556276	-4.0395	Stable	stable_stable	Unchanged
NDUFAF2	0.813636	1.9784	2.21211	0.04259	0.531493	-4.03971	Stable	stable_stable	Unchanged
SNURF	1.11696	1.45698	2.49171	0.0246664	0.529364	-4.04006	Stable	stable_stable	Unchanged
OFD1	0.227141	6.36188	1.93194	0.0721313	0.55305	-4.04016	Stable	stable_stable	Unchanged
IL18BP	0.298073	4.91811	1.88849	0.078099	0.557999	-4.04092	Stable	stable_stable	Unchanged
ZBTB20-AS1	0.623843	3.3236	1.95187	0.0695326	0.551991	-4.04186	Stable	stable_stable	Unchanged
LIN54	0.304378	5.15745	1.89073	0.0777807	0.557999	-4.04253	Stable	stable_stable	Unchanged
SOS1	0.281488	7.04753	1.94777	0.0700607	0.552572	-4.04268	Stable	stable_stable	Unchanged
IFT80	0.451229	3.66478	1.9118	0.0748439	0.555229	-4.04294	Stable	stable_stable	Unchanged
WNT4	0.39899	3.92411	1.9011	0.0763237	0.556276	-4.04309	Stable	stable_stable	Unchanged
STK16	-0.448992	4.23599	-1.88896	0.0780331	0.557999	-4.0433	Stable	stable_stable	Unchanged
KLHL7	0.443336	3.65722	1.91488	0.0744239	0.555229	-4.04333	Stable	stable_stable	Unchanged
CDKN2B	0.977691	1.86017	2.34655	0.032825	0.529364	-4.04359	Stable	stable_stable	Unchanged
APBB3	-0.437137	4.38236	-1.88958	0.0779441	0.557999	-4.04366	Stable	stable_stable	Unchanged
ATP6AP1	-0.222147	6.74282	-1.93527	0.0716915	0.55305	-4.04406	Stable	stable_stable	Unchanged
ZNF512B	-0.355888	4.37726	-1.88562	0.0785091	0.557999	-4.04433	Stable	stable_stable	Unchanged
ZNF836	0.441488	3.7204	1.90957	0.0751499	0.555229	-4.0445	Stable	stable_stable	Unchanged
NCLN	-0.301367	6.15229	-1.91432	0.0745007	0.555229	-4.04638	Stable	stable_stable	Unchanged
CLINT1	0.239272	6.21044	1.92071	0.0736336	0.554283	-4.04793	Stable	stable_stable	Unchanged
ZC3H12B	0.499376	3.34274	1.93431	0.0718175	0.55305	-4.04848	Stable	stable_stable	Unchanged
SEPHS2	-0.264386	5.69255	-1.89734	0.0768486	0.557999	-4.0487	Stable	stable_stable	Unchanged
NLRX1	-0.333887	5.04111	-1.88076	0.0792061	0.558511	-4.04925	Stable	stable_stable	Unchanged
H3C2	0.490687	3.27174	1.92498	0.0730583	0.55305	-4.04935	Stable	stable_up	DEG_over
KRBA1	-0.582743	3.42087	-1.94096	0.0709452	0.552572	-4.04955	Stable	stable_stable	Unchanged
NIT1	-0.362895	4.30078	-1.88386	0.0787603	0.557999	-4.04991	Stable	stable_stable	Unchanged
CDK11A	-0.330892	4.44796	-1.88092	0.0791833	0.558511	-4.05005	Stable	stable_stable	Unchanged
VPS37B	-0.266906	6.59004	-1.92408	0.073179	0.55305	-4.05072	Stable	stable_stable	Unchanged
GABPB1-AS1	0.247175	5.41484	1.8915	0.0776723	0.557999	-4.05123	Stable	stable_stable	Unchanged
UBE2M	-0.394639	4.6735	-1.8775	0.0796769	0.56049	-4.0516	Stable	stable_stable	Unchanged
BAP1	-0.299974	6.31767	-1.91634	0.0742256	0.555229	-4.05182	Stable	stable_stable	Unchanged
DOK6	0.377746	3.91278	1.88783	0.0781936	0.557999	-4.05207	Stable	stable_stable	Unchanged
FTO	0.255277	5.07756	1.88195	0.0790345	0.558511	-4.053	Stable	stable_stable	Unchanged
VPS25	-0.514735	3.41002	-1.92832	0.0726119	0.55305	-4.05306	Stable	stable_stable	Unchanged
TBC1D15	0.326011	5.28418	1.88442	0.0786804	0.557999	-4.0531	Stable	stable_stable	Unchanged
RLF	0.227054	6.18008	1.91229	0.0747778	0.555229	-4.05332	Stable	stable_stable	Unchanged
CCDC88A	0.380138	6.11536	1.91202	0.0748138	0.555229	-4.05353	Stable	stable_stable	Unchanged
SUMO4	0.908941	1.95776	2.28957	0.0366749	0.529364	-4.05434	Stable	stable_stable	Unchanged
ARSK	0.961317	1.89012	2.25565	0.039164	0.529364	-4.05507	Stable	stable_stable	Unchanged
ECI1	-0.475377	3.24764	-1.94887	0.069919	0.552572	-4.05544	Stable	stable_stable	Unchanged
AFF2	0.443597	4.07194	1.8869	0.0783254	0.557999	-4.05624	Stable	stable_stable	Unchanged
SORBS1	1.35647	0.875573	2.77233	0.014046	0.529364	-4.05689	Stable	stable_stable	Unchanged
LDLRAD4	0.197414	7.14131	1.94033	0.071027	0.552572	-4.05758	Stable	stable_stable	Unchanged
LAMP3	1.27539	0.849317	2.70447	0.0161127	0.529364	-4.05779	Stable	stable_stable	Unchanged
CAVIN2	0.394097	7.15323	1.93676	0.0714943	0.55305	-4.05822	Stable	stable_stable	Unchanged
BLOC1S1	-0.486627	3.43151	-1.92996	0.0723935	0.55305	-4.05948	Stable	stable_stable	Unchanged
KRT18P4	0.988784	1.32236	2.52073	0.0232847	0.529364	-4.06006	Stable	stable_stable	Unchanged
PLEKHA5	0.590896	2.44908	2.07642	0.0551297	0.540312	-4.0606	Stable	stable_stable	Unchanged
MXD4	-0.277994	7.28783	-1.94042	0.0710147	0.552572	-4.0608	Stable	stable_stable	Unchanged
UNKL	-0.319515	5.97283	-1.89581	0.0770637	0.557999	-4.06127	Stable	stable_stable	Unchanged
NUDT5	-0.251162	5.75016	-1.88931	0.0779824	0.557999	-4.06172	Stable	stable_stable	Unchanged
PLAUR	-0.318321	5.74291	-1.88369	0.0787851	0.557999	-4.06193	Stable	stable_down	DEG_over
OMG	0.589381	2.80396	2.0414	0.0588768	0.543379	-4.0622	Stable	stable_stable	Unchanged
LRIF1	0.339116	4.63152	1.86738	0.0811559	0.56049	-4.06251	Stable	stable_stable	Unchanged
ATG16L2	-0.287469	9.05229	-1.96329	0.0680826	0.549757	-4.06304	Stable	stable_down	DEG_over
UBXN2A	0.460906	3.37188	1.92446	0.0731282	0.55305	-4.06319	Stable	stable_stable	Unchanged
TMEM81	-1.02794	1.52761	-2.53182	0.022777	0.529364	-4.06354	Stable	stable_stable	Unchanged
GATD1	-0.338113	4.91181	-1.86884	0.0809406	0.56049	-4.06373	Stable	stable_stable	Unchanged
ARMCX7P	1.16124	1.85026	2.20972	0.0427857	0.531493	-4.06405	Stable	stable_stable	Unchanged
GXYLT1	0.382089	4.52353	1.86553	0.0814281	0.56049	-4.06446	Stable	stable_stable	Unchanged
PPM1L	0.348315	5.86177	1.89627	0.0769997	0.557999	-4.06479	Stable	stable_stable	Unchanged
CASP4LP	0.626874	2.45143	2.08145	0.0546098	0.540019	-4.06507	Stable	stable_stable	Unchanged
SRRD	-0.24177	5.69831	-1.88776	0.0782029	0.557999	-4.06531	Stable	stable_stable	Unchanged
EBLN2	0.652577	2.6571	2.05682	0.0571992	0.541262	-4.06568	Stable	stable_stable	Unchanged
MTX1	-0.345064	4.95809	-1.86488	0.0815255	0.56049	-4.06589	Stable	stable_down	DEG_over
ADAM10	0.199235	7.93895	1.94827	0.0699967	0.552572	-4.06589	Stable	stable_stable	Unchanged
COQ10A	-0.598505	2.83022	-2.01008	0.0624223	0.544248	-4.06677	Stable	stable_stable	Unchanged
S100A11	-0.310241	7.79442	-1.93895	0.0712067	0.552587	-4.06738	Stable	up_down	DEG_over
POU5F1B	0.967279	1.59836	2.40127	0.029488	0.529364	-4.0675	Stable	stable_stable	Unchanged
CETN3	1.86906	0.686313	2.98215	0.00915736	0.529364	-4.06777	Stable	stable_stable	Unchanged
TOP2A	0.790406	1.82207	2.2649	0.0384702	0.529364	-4.0682	Stable	stable_stable	Unchanged
PSMB3	-0.375864	5.79235	-1.88373	0.0787793	0.557999	-4.0684	Stable	stable_stable	Unchanged
PIKFYVE	0.210732	7.16382	1.93025	0.072355	0.55305	-4.06851	Stable	stable_stable	Unchanged
ZC3H7A	0.24694	5.6824	1.88217	0.0790032	0.558511	-4.06891	Stable	stable_stable	Unchanged
FIGNL2	-0.635122	2.47554	-2.0768	0.055091	0.540312	-4.06911	Stable	stable_stable	Unchanged
CRIP2	-0.452158	3.41182	-1.91546	0.074345	0.555229	-4.07153	Stable	stable_stable	Unchanged
SEC31B	-0.355184	4.9042	-1.86091	0.0821143	0.56049	-4.07209	Stable	stable_stable	Unchanged
DNAL4	-0.780429	2.46936	-2.10655	0.0520828	0.538493	-4.0721	Stable	stable_stable	Unchanged
SUV39H2	0.470867	3.06417	1.93317	0.0719684	0.55305	-4.07218	Stable	stable_stable	Unchanged
CENPK	0.626768	2.55463	2.00548	0.0629593	0.545302	-4.07289	Stable	stable_stable	Unchanged
LINC02284	0.876315	2.09914	2.237	0.0405986	0.530988	-4.0729	Stable	stable_stable	Unchanged
LYRM4	0.670619	2.40027	2.07606	0.0551669	0.540312	-4.07304	Stable	stable_stable	Unchanged
TRIM27	-0.216452	7.09644	-1.92439	0.0731377	0.55305	-4.07326	Stable	stable_stable	Unchanged
DEPP1	0.502222	2.88057	1.97887	0.0661483	0.546354	-4.07341	Stable	stable_stable	Unchanged
CEP85	0.425173	3.99136	1.86405	0.0816477	0.56049	-4.07378	Stable	stable_stable	Unchanged
ZNF449	0.534057	2.84974	1.98111	0.0658743	0.546354	-4.07382	Stable	stable_stable	Unchanged
PPARGC1B	0.368997	4.52484	1.85626	0.0828085	0.56049	-4.07443	Stable	stable_stable	Unchanged
STX10	-0.333496	5.12416	-1.85907	0.0823883	0.56049	-4.07474	Stable	stable_down	DEG_over
MACO1	0.298294	4.58764	1.85597	0.0828527	0.56049	-4.07475	Stable	stable_stable	Unchanged
OPN3	0.474083	3.45749	1.902	0.0761981	0.556276	-4.07493	Stable	stable_stable	Unchanged
F2RL1	-0.321861	5.59951	-1.86815	0.081042	0.56049	-4.07532	Stable	stable_down	DEG_over
CIAO2B	-0.630428	2.73377	-2.01982	0.0612998	0.544248	-4.07551	Stable	stable_stable	Unchanged
TACC3	-0.227566	6.85297	-1.91225	0.0747824	0.555229	-4.07577	Stable	stable_stable	Unchanged
FMN1	0.715434	3.63589	1.88592	0.0784656	0.557999	-4.07623	Stable	stable_stable	Unchanged
TMEM86B	-0.382526	5.13717	-1.85877	0.0824334	0.56049	-4.07646	Stable	stable_stable	Unchanged
DIMT1	0.336936	4.4778	1.85414	0.0831274	0.56049	-4.07671	Stable	stable_stable	Unchanged
PTGDS	-0.548086	4.44214	-1.85397	0.0831521	0.56049	-4.07689	Stable	stable_stable	Unchanged
HDAC3	-0.34283	4.94868	-1.85618	0.0828208	0.56049	-4.07705	Stable	stable_stable	Unchanged
VTA1	0.375043	4.68603	1.85424	0.0831119	0.56049	-4.07725	Stable	stable_stable	Unchanged
TRIM69	-0.266695	5.20326	-1.86069	0.0821469	0.56049	-4.07727	Stable	stable_stable	Unchanged
IGSF8	-0.333294	4.59765	-1.8536	0.0832089	0.56049	-4.07729	Stable	stable_stable	Unchanged
AZI2	0.38706	4.20979	1.85526	0.0829584	0.56049	-4.07823	Stable	stable_stable	Unchanged
ZNF808	0.299987	5.56126	1.87298	0.0803355	0.56049	-4.07874	Stable	stable_stable	Unchanged
GTF2IP12	0.34447	4.43998	1.85373	0.0831886	0.56049	-4.07926	Stable	stable_stable	Unchanged
GZMK	-0.431083	4.14482	-1.85587	0.0828676	0.56049	-4.07934	Stable	stable_stable	Unchanged
DENND3-AS1	-1.79572	0.952453	-2.94714	0.00983798	0.529364	-4.07957	Stable	stable_stable	Unchanged
TMTC3	0.388536	3.88497	1.8606	0.0821605	0.56049	-4.07958	Stable	stable_stable	Unchanged
RNF123	-0.271968	6.86921	-1.91362	0.0745961	0.555229	-4.07958	Stable	stable_stable	Unchanged
CCDC39	0.504436	3.01859	1.93523	0.0716966	0.55305	-4.08059	Stable	stable_stable	Unchanged
MS4A14	0.839057	2.23619	2.12542	0.050254	0.537819	-4.0815	Stable	stable_stable	Unchanged
C19orf54	0.575547	3.05644	1.95475	0.0691654	0.551222	-4.08153	Stable	stable_stable	Unchanged
TLE5	-0.210942	8.0109	-1.93948	0.0711383	0.552572	-4.08158	Stable	stable_stable	Unchanged
TEX261	-0.269573	6.04074	-1.88563	0.0785075	0.557999	-4.08159	Stable	stable_stable	Unchanged
SLC39A13	-0.408028	4.70324	-1.84947	0.0838316	0.56049	-4.08192	Stable	stable_stable	Unchanged
ARHGEF37	-1.17323	1.34812	-2.51692	0.0234618	0.529364	-4.08233	Stable	stable_stable	Unchanged
CASP4	0.202719	6.76776	1.90345	0.0759963	0.556276	-4.08248	Stable	up_stable	DEG_unrecovered
TRAV8-2	0.963281	1.31238	2.4344	0.0276264	0.529364	-4.08304	Stable	stable_stable	Unchanged
NPIPB9	5.07995	0.368223	3.54175	0.00288652	0.529364	-4.08324	Stable	stable_stable	Unchanged
ATXN7L1	0.311545	5.20575	1.85887	0.0824176	0.56049	-4.0838	Stable	stable_stable	Unchanged
SNX8	-0.42357	3.56881	-1.8801	0.0793015	0.558658	-4.08387	Stable	stable_stable	Unchanged
ELMO1	0.195143	7.2067	1.91987	0.0737459	0.554283	-4.08422	Stable	stable_stable	Unchanged
ACADM	0.278856	4.70675	1.84839	0.0839961	0.560875	-4.08442	Stable	stable_stable	Unchanged
STAT5B	-0.203878	8.78625	-1.94463	0.0704668	0.552572	-4.08452	Stable	stable_down	DEG_over
TTC14	0.309283	6.39114	1.90058	0.0763951	0.556276	-4.0846	Stable	stable_stable	Unchanged
VPS45	0.305706	4.79366	1.84949	0.0838292	0.56049	-4.0849	Stable	stable_stable	Unchanged
ARVCF	-0.543269	3.51801	-1.86362	0.0817116	0.56049	-4.08498	Stable	stable_stable	Unchanged
ABCA5	0.268721	5.38227	1.86472	0.0815487	0.56049	-4.085	Stable	stable_stable	Unchanged
KIAA0895L	-1.03635	1.81539	-2.3729	0.0311755	0.529364	-4.08526	Stable	stable_stable	Unchanged
PDXDC2P-NPIPB14P	-0.431295	3.89322	-1.85703	0.0826938	0.56049	-4.08553	Stable	stable_stable	Unchanged
TUBA1A	-0.285937	7.79145	-1.92701	0.0727871	0.55305	-4.08595	Stable	stable_down	DEG_over
EIF4ENIF1	-0.327021	4.95256	-1.84937	0.0838473	0.56049	-4.08623	Stable	stable_stable	Unchanged
NUP205	0.242524	6.00575	1.88397	0.0787457	0.557999	-4.08642	Stable	stable_stable	Unchanged
DICER1	0.1973	8.48026	1.94158	0.0708636	0.552572	-4.08647	Stable	stable_stable	Unchanged
ZNF146	0.35691	5.03108	1.85224	0.0834139	0.56049	-4.08667	Stable	stable_stable	Unchanged
MRPL55	-0.600103	2.62148	-2.02208	0.0610412	0.544248	-4.08714	Stable	stable_stable	Unchanged
EPHB4	-0.369112	4.35403	-1.85113	0.0835804	0.56049	-4.08719	Stable	stable_down	DEG_over
PHTF1	0.331483	4.53341	1.84475	0.0845502	0.562743	-4.08725	Stable	stable_stable	Unchanged
KCNH2	-0.691315	2.96687	-1.98266	0.0656851	0.546354	-4.08766	Stable	stable_stable	Unchanged
MTMR9	0.289542	5.22078	1.85606	0.0828381	0.56049	-4.08769	Stable	stable_stable	Unchanged
SUV39H1	-0.368528	3.63087	-1.86361	0.0817135	0.56049	-4.08784	Stable	stable_stable	Unchanged
FMNL1-DT	-0.297097	5.79803	-1.86809	0.0810516	0.56049	-4.08893	Stable	stable_stable	Unchanged
CXCR2P1	0.435253	5.60015	1.85775	0.0825848	0.56049	-4.0892	Stable	stable_stable	Unchanged
LINC00528	-0.398403	4.4243	-1.84223	0.0849357	0.564038	-4.09011	Stable	stable_stable	Unchanged
DDX11L9	1.03042	1.72045	2.31509	0.0349008	0.529364	-4.09035	Stable	stable_stable	Unchanged
TRMT5	0.567484	2.92581	1.93199	0.0721241	0.55305	-4.09077	Stable	stable_stable	Unchanged
HCAR3	-0.310015	6.48595	-1.88191	0.0790412	0.558511	-4.0909	Stable	up_down	DEG_over
IRF4	0.244177	5.25022	1.85019	0.0837229	0.56049	-4.09231	Stable	stable_stable	Unchanged
TRAF3IP2-AS1	-0.541065	2.86827	-1.9742	0.0667232	0.54745	-4.09233	Stable	stable_stable	Unchanged
ZKSCAN1	0.219545	6.69398	1.90022	0.0764463	0.556276	-4.09238	Stable	stable_stable	Unchanged
MINAR1	-1.77531	0.967127	-2.78987	0.0135551	0.529364	-4.0926	Stable	stable_stable	Unchanged
FLOT2	-0.242385	8.55914	-1.93485	0.0717463	0.55305	-4.09287	Stable	up_down	DEG_over
PRR3	-0.474815	3.34392	-1.89596	0.0770428	0.557999	-4.09392	Stable	stable_stable	Unchanged
FBXO22	0.393572	4.48207	1.83778	0.0856212	0.564777	-4.09424	Stable	stable_stable	Unchanged
CYP51A1	-0.583791	3.16044	-1.90316	0.0760359	0.556276	-4.09435	Stable	stable_stable	Unchanged
SRSF2	-0.227434	7.07375	-1.90981	0.0751182	0.555229	-4.09444	Stable	stable_stable	Unchanged
CEP70	1.03442	1.74172	2.27411	0.0377903	0.529364	-4.09459	Stable	stable_stable	Unchanged
MRPS18A	-0.598757	2.75716	-1.9583	0.0687138	0.550277	-4.09482	Stable	stable_stable	Unchanged
FAM214B	-0.30489	6.78443	-1.89478	0.0772088	0.557999	-4.09495	Stable	stable_down	DEG_over
DNAJC30	-0.435845	3.84607	-1.85444	0.0830822	0.56049	-4.09528	Stable	stable_stable	Unchanged
PIK3IP1	-0.248421	7.33412	-1.91494	0.0744151	0.555229	-4.09556	Stable	stable_stable	Unchanged
RPGRIP1L	0.833386	1.79332	2.22658	0.0414212	0.531493	-4.09566	Stable	stable_stable	Unchanged
CCDC137	-0.62375	2.95362	-1.933	0.07199	0.55305	-4.09614	Stable	stable_stable	Unchanged
GAPVD1	0.215149	6.98027	1.90469	0.0758247	0.556276	-4.09679	Stable	stable_stable	Unchanged
MAP2K7	-0.302608	5.94021	-1.86769	0.0811107	0.56049	-4.0972	Stable	stable_stable	Unchanged
C4orf48	-1.32681	1.1691	-2.57531	0.0208845	0.529364	-4.0973	Stable	stable_stable	Unchanged
CCDC57	-0.269321	5.2676	-1.84578	0.0843932	0.56243	-4.09755	Stable	stable_stable	Unchanged
PGP	-0.393499	4.23032	-1.83752	0.085662	0.564777	-4.09773	Stable	stable_stable	Unchanged
EAF1-AS1	1.67974	1.05347	2.81579	0.0128601	0.529364	-4.0981	Stable	stable_stable	Unchanged
SELPLG	-0.207543	8.88609	-1.93756	0.0713897	0.55305	-4.09815	Stable	stable_stable	Unchanged
PGLYRP1	-0.673076	2.95676	-2.02066	0.0612037	0.544248	-4.09889	Stable	stable_down	DEG_over
SLC9A3	-0.818689	3.14282	-1.90234	0.0761512	0.556276	-4.09944	Stable	stable_stable	Unchanged
KATNAL2	0.560161	2.90525	1.94158	0.0708638	0.552572	-4.10071	Stable	stable_stable	Unchanged
CACNA1A	-0.666675	2.73608	-2.01344	0.0620337	0.544248	-4.10072	Stable	stable_stable	Unchanged
CSF2RA	-0.302195	5.84971	-1.85605	0.0828397	0.56049	-4.101	Stable	stable_down	DEG_over
DNMBP	0.348198	4.61923	1.8318	0.0865499	0.564777	-4.10107	Stable	stable_stable	Unchanged
HYAL1	-0.664707	2.60408	-2.03579	0.0594978	0.543379	-4.10118	Stable	stable_stable	Unchanged
CSNK1D	-0.23399	7.94863	-1.92134	0.0735476	0.554283	-4.10125	Stable	stable_stable	Unchanged
ABCA2	-0.326873	7.87491	-1.92251	0.0733904	0.554047	-4.10157	Stable	stable_stable	Unchanged
SLC16A7	0.269836	6.33198	1.88531	0.0785535	0.557999	-4.10164	Stable	stable_stable	Unchanged
NAB2	-0.395043	3.59099	-1.85559	0.0829093	0.56049	-4.10196	Stable	stable_stable	Unchanged
AHNAK	0.184468	11.4408	1.95303	0.0693845	0.551454	-4.10206	Stable	stable_stable	Unchanged
RABGAP1	0.273007	5.60971	1.85136	0.0835468	0.56049	-4.10238	Stable	stable_stable	Unchanged
H6PD	-0.225827	6.98285	-1.90026	0.0764407	0.556276	-4.10248	Stable	stable_stable	Unchanged
SLC41A3	-0.345861	4.2297	-1.83024	0.0867939	0.564965	-4.10325	Stable	stable_stable	Unchanged
NODAL	-1.07619	1.28045	-2.4592	0.0263061	0.529364	-4.1035	Stable	stable_stable	Unchanged
ARL6IP4	-0.385021	3.78307	-1.84087	0.0851451	0.564038	-4.10369	Stable	stable_stable	Unchanged
LIMD1	-0.202552	6.3441	-1.88094	0.0791812	0.558511	-4.10431	Stable	stable_stable	Unchanged
CDC73	0.248534	6.14229	1.87474	0.0800784	0.56049	-4.10503	Stable	stable_stable	Unchanged
LYRM7	0.339204	4.25687	1.82745	0.0872301	0.566307	-4.10552	Stable	stable_stable	Unchanged
ZNF507	0.259433	5.87213	1.86266	0.0818541	0.56049	-4.10592	Stable	stable_stable	Unchanged
ACTR3	0.208784	8.61132	1.92931	0.0724802	0.55305	-4.10608	Stable	stable_stable	Unchanged
LINC00339	-0.484568	3.02354	-1.90825	0.0753319	0.555842	-4.10668	Stable	stable_stable	Unchanged
WDR25	0.513352	3.06199	1.90102	0.0763338	0.556276	-4.10702	Stable	stable_stable	Unchanged
TET2	0.217572	8.76031	1.92899	0.0725225	0.55305	-4.10718	Stable	up_stable	DEG_unrecovered
STAMBPL1	0.349074	4.08959	1.82653	0.0873755	0.566534	-4.10724	Stable	stable_stable	Unchanged
MVD	-0.480639	3.97518	-1.82809	0.0871299	0.566221	-4.10744	Stable	stable_stable	Unchanged
SCIMP	0.324737	5.36138	1.83766	0.0856405	0.564777	-4.10866	Stable	stable_stable	Unchanged
CERS4	-0.3806	3.87773	-1.83608	0.0858849	0.564777	-4.10955	Stable	stable_stable	Unchanged
CDK6	0.284254	6.6026	1.88669	0.0783556	0.557999	-4.10956	Stable	stable_stable	Unchanged
TTI1	0.247999	5.0841	1.83319	0.0863334	0.564777	-4.10969	Stable	stable_stable	Unchanged
DNAH14	0.618062	2.44241	2.05912	0.0569532	0.541262	-4.10978	Stable	stable_stable	Unchanged
AMIGO3	0.856992	2.79041	1.96372	0.0680287	0.549757	-4.10983	Stable	stable_stable	Unchanged
MAN2C1	-0.270221	6.19911	-1.86845	0.0809985	0.56049	-4.11043	Stable	stable_stable	Unchanged
LINC01588	0.300747	5.01276	1.82872	0.0870317	0.566221	-4.11105	Stable	stable_stable	Unchanged
ERVW-1	0.754341	2.53791	2.00155	0.063422	0.546203	-4.11174	Stable	stable_stable	Unchanged
ZNF717	0.629414	3.38807	1.85568	0.0828956	0.56049	-4.11208	Stable	stable_stable	Unchanged
SNHG14	0.307816	7.62054	1.91183	0.07484	0.555229	-4.11218	Stable	stable_stable	Unchanged
DHPS	-0.336743	4.79969	-1.82287	0.0879521	0.568334	-4.11259	Stable	stable_stable	Unchanged
NDUFS4	1.0433	1.73791	2.27478	0.0377414	0.529364	-4.11396	Stable	stable_stable	Unchanged
NDUFA13	-0.530631	3.12421	-1.88564	0.0785061	0.557999	-4.11416	Stable	stable_stable	Unchanged
HACE1	0.403406	3.64888	1.83319	0.086333	0.564777	-4.11456	Stable	stable_stable	Unchanged
CTBP1-AS	-0.298912	4.63883	-1.81877	0.0886023	0.568334	-4.11459	Stable	stable_stable	Unchanged
TCF19	-0.555318	2.88629	-1.90464	0.075831	0.556276	-4.11501	Stable	stable_stable	Unchanged
ALDH3A2	0.232844	5.21342	1.8325	0.0864407	0.564777	-4.11503	Stable	stable_stable	Unchanged
POLR2H	-0.469606	3.57571	-1.84096	0.0851315	0.564038	-4.11534	Stable	stable_stable	Unchanged
PRKAB1	-0.311322	4.88544	-1.82071	0.0882953	0.568334	-4.1156	Stable	stable_stable	Unchanged
ZBTB20	0.308835	7.3642	1.90346	0.0759954	0.556276	-4.11579	Stable	stable_stable	Unchanged
LINC01126	-0.543006	3.27822	-1.87176	0.0805129	0.56049	-4.11581	Stable	stable_stable	Unchanged
TNFRSF18	-1.00282	1.5411	-2.30471	0.0356127	0.529364	-4.11664	Stable	stable_stable	Unchanged
RPS6KA1	-0.265528	8.11255	-1.91309	0.074668	0.555229	-4.11699	Stable	stable_stable	Unchanged
KCNAB3	-0.811317	1.77335	-2.2527	0.0393873	0.529364	-4.1172	Stable	stable_stable	Unchanged
CTTN-DT	2.03084	0.861303	2.93471	0.0100913	0.529364	-4.11747	Stable	stable_stable	Unchanged
GUSBP11	-0.207026	6.86291	-1.88413	0.0787219	0.557999	-4.11764	Stable	stable_stable	Unchanged
RPSAP6	1.24053	0.712477	2.68586	0.0167288	0.529364	-4.1177	Stable	stable_stable	Unchanged
GPA33	-0.529997	2.59748	-1.9451	0.0704053	0.552572	-4.11781	Stable	stable_stable	Unchanged
LGALSL	0.454145	4.71341	1.81552	0.0891222	0.569568	-4.11785	Stable	stable_stable	Unchanged
TRABD-AS1	-0.826202	1.91369	-2.18579	0.0447937	0.534251	-4.11818	Stable	stable_stable	Unchanged
SELENOW	-0.365112	4.44988	-1.8141	0.08935	0.570101	-4.11902	Stable	stable_stable	Unchanged
LONP2	0.201604	6.98716	1.88941	0.077969	0.557999	-4.11923	Stable	stable_stable	Unchanged
ZNF579	-0.606927	3.08328	-1.88624	0.0784207	0.557999	-4.11969	Stable	stable_stable	Unchanged
SMG1P2	-2.08359	2.01057	-2.26012	0.0388267	0.529364	-4.1197	Stable	stable_stable	Unchanged
HLA-E	-0.204815	11.0758	-1.93885	0.0712209	0.552587	-4.12025	Stable	stable_stable	Unchanged
SLC10A3	-0.378161	5.17738	-1.82241	0.0880247	0.568334	-4.12068	Stable	stable_stable	Unchanged
PFN1	-0.226833	9.22229	-1.92657	0.0728452	0.55305	-4.1207	Stable	stable_stable	Unchanged
NCDN	-0.327038	4.4934	-1.81263	0.0895863	0.570101	-4.1208	Stable	stable_stable	Unchanged
BRAF	0.221095	6.95093	1.88596	0.0784601	0.557999	-4.1214	Stable	stable_stable	Unchanged
DPH3	0.31359	4.36034	1.81166	0.0897415	0.570101	-4.12158	Stable	stable_stable	Unchanged
TCF4	0.283449	5.34359	1.8311	0.0866589	0.564777	-4.12162	Stable	stable_stable	Unchanged
SPDYE6	-0.726199	2.06162	-2.07105	0.05569	0.54055	-4.12201	Stable	stable_stable	Unchanged
BLOC1S4	-0.512978	3.73469	-1.83269	0.0864106	0.564777	-4.12203	Stable	stable_stable	Unchanged
IFITM1	-0.220603	7.6999	-1.90062	0.0763899	0.556276	-4.12328	Stable	stable_stable	Unchanged
NLRP2	-0.653114	2.65988	-1.92724	0.0727556	0.55305	-4.12384	Stable	stable_stable	Unchanged
RAVER2	0.549404	3.03588	1.88124	0.0791377	0.558511	-4.12408	Stable	stable_stable	Unchanged
FRMD5	0.920769	1.66909	2.18163	0.0451513	0.534251	-4.1243	Stable	stable_stable	Unchanged
MGRN1	-0.227558	7.53351	-1.89489	0.0771931	0.557999	-4.12463	Stable	stable_stable	Unchanged
CRPPA	0.954205	1.62	2.24123	0.0402687	0.530053	-4.12473	Stable	stable_stable	Unchanged
CCT8P1	0.938719	1.24509	2.36374	0.0317401	0.529364	-4.12484	Stable	stable_stable	Unchanged
TFAP2E	-0.875755	1.89099	-2.16423	0.046677	0.536826	-4.12517	Stable	stable_stable	Unchanged
ACAP1	-0.283638	7.3003	-1.89134	0.0776949	0.557999	-4.12557	Stable	stable_stable	Unchanged
GLTP	-0.293369	4.74876	-1.80926	0.0901293	0.570101	-4.12579	Stable	stable_stable	Unchanged
ALKBH4	-0.495376	3.32414	-1.86178	0.0819844	0.56049	-4.12604	Stable	stable_stable	Unchanged
DPP9	-0.218182	6.36732	-1.86331	0.0817575	0.56049	-4.12619	Stable	stable_stable	Unchanged
ABHD8	-0.459396	3.61749	-1.83877	0.0854685	0.564777	-4.12646	Stable	stable_stable	Unchanged
MRE11	0.332356	5.21315	1.82182	0.0881184	0.568334	-4.12657	Stable	stable_stable	Unchanged
KRT1	0.366105	4.48169	1.80716	0.0904694	0.570101	-4.12732	Stable	stable_stable	Unchanged
LINC01094	0.804271	2.48394	2.05697	0.0571826	0.541262	-4.12746	Stable	stable_stable	Unchanged
SLC22A1	-0.860265	2.01123	-2.22658	0.0414209	0.531493	-4.12749	Stable	stable_down	DEG_over
TRIM46	-0.939624	1.73218	-2.24124	0.0402684	0.530053	-4.12787	Stable	stable_stable	Unchanged
SOCS1	-0.529091	4.15641	-1.80662	0.0905571	0.570101	-4.12806	Stable	stable_stable	Unchanged
SLC46A1	0.523195	3.50602	1.83179	0.0865508	0.564777	-4.12825	Stable	stable_stable	Unchanged
LIPE	-0.425384	3.32829	-1.85829	0.0825053	0.56049	-4.12834	Stable	stable_stable	Unchanged
SLC29A2	-0.818714	1.62686	-2.26107	0.0387558	0.529364	-4.12835	Stable	stable_stable	Unchanged
MINDY1	-0.237798	6.50044	-1.85902	0.0823949	0.56049	-4.12839	Stable	stable_down	DEG_over
TMEM129	-0.342693	5.2278	-1.81912	0.0885475	0.568334	-4.12841	Stable	stable_stable	Unchanged
ATAD2B	0.237386	6.57061	1.86945	0.0808519	0.56049	-4.12859	Stable	stable_stable	Unchanged
SGK1	-0.267906	6.19579	-1.84927	0.0838623	0.56049	-4.12867	Stable	stable_stable	Unchanged
PQBP1	-0.46054	3.61154	-1.83101	0.0866735	0.564777	-4.12872	Stable	stable_stable	Unchanged
CSPP1	0.309169	5.55465	1.83201	0.0865162	0.564777	-4.12902	Stable	stable_stable	Unchanged
ANLN	1.70804	1.34076	2.46257	0.0261314	0.529364	-4.12913	Stable	stable_stable	Unchanged
GOLGA2P7	-0.535084	2.98612	-1.89263	0.0775127	0.557999	-4.12936	Stable	stable_stable	Unchanged
PPT2	-0.964073	1.86207	-2.24177	0.0402269	0.530053	-4.12943	Stable	stable_stable	Unchanged
CTDSP2	-0.219578	8.92772	-1.91598	0.0742739	0.555229	-4.1296	Stable	stable_stable	Unchanged
LTB	-0.220511	6.91715	-1.87403	0.0801823	0.56049	-4.12961	Stable	stable_stable	Unchanged
EFNB1	-0.565262	3.35365	-1.85319	0.0832706	0.56049	-4.12969	Stable	stable_stable	Unchanged
LITAF	-0.259331	9.41228	-1.91988	0.0737449	0.554283	-4.12989	Stable	stable_down	DEG_over
SZRD1	-0.247248	6.6314	-1.86954	0.0808378	0.56049	-4.12989	Stable	stable_stable	Unchanged
MAPKAPK5-AS1	-0.466599	3.2744	-1.84958	0.083815	0.56049	-4.12999	Stable	stable_stable	Unchanged
PUS10	0.360456	3.9908	1.8069	0.0905107	0.570101	-4.13001	Stable	stable_stable	Unchanged
PPIAP22	-1.04858	1.46155	-2.38182	0.0306355	0.529364	-4.13091	Stable	stable_stable	Unchanged
RMDN1	0.330724	4.68034	1.80624	0.0906188	0.570101	-4.13101	Stable	stable_stable	Unchanged
ZNF430	0.435486	4.72409	1.8045	0.0909022	0.570406	-4.13107	Stable	stable_stable	Unchanged
CSF3R	-0.237117	11.3716	-1.93162	0.072173	0.55305	-4.13129	Stable	up_down	DEG_over
LCOR	0.199822	7.96603	1.90143	0.076277	0.556276	-4.13142	Stable	stable_stable	Unchanged
IGKV3-20	0.811986	2.05219	2.14218	0.0486794	0.537819	-4.13177	Stable	stable_stable	Unchanged
RPS2P45	1.11739	0.892414	2.49836	0.0243429	0.529364	-4.13223	Stable	stable_stable	Unchanged
STK36	-0.511961	2.95425	-1.8978	0.0767851	0.557999	-4.1323	Stable	stable_stable	Unchanged
B4GALT7	-0.338814	4.35722	-1.80121	0.0914396	0.570406	-4.13236	Stable	stable_stable	Unchanged
CEMIP	0.748121	2.17413	2.06003	0.0568557	0.541262	-4.13247	Stable	stable_stable	Unchanged
SLC48A1	-0.295053	5.81678	-1.83328	0.0863196	0.564777	-4.1329	Stable	stable_stable	Unchanged
SGSH	-0.244335	6.04398	-1.84495	0.0845198	0.562743	-4.13322	Stable	stable_stable	Unchanged
PIGW	0.481204	2.94683	1.87242	0.0804169	0.56049	-4.13343	Stable	stable_stable	Unchanged
DYRK4	-0.942753	1.6364	-2.30973	0.0352669	0.529364	-4.13373	Stable	stable_stable	Unchanged
CENPQ	1.57053	0.670467	2.67385	0.0171384	0.529364	-4.13385	Stable	stable_stable	Unchanged
CENPBD2P	-0.306639	5.12581	-1.80899	0.0901731	0.570101	-4.13415	Stable	stable_stable	Unchanged
CD58	0.325985	4.67089	1.79991	0.0916521	0.570406	-4.13445	Stable	stable_stable	Unchanged
ICAM2	-0.274052	5.66973	-1.83203	0.0865133	0.564777	-4.1348	Stable	stable_stable	Unchanged
MRPS2	-0.459555	3.58319	-1.83104	0.0866678	0.564777	-4.13484	Stable	stable_stable	Unchanged
TFDP2	-0.282784	6.32486	-1.85867	0.0824473	0.56049	-4.13507	Stable	stable_stable	Unchanged
LAMC1	0.611828	2.51221	2.01153	0.0622539	0.544248	-4.13509	Stable	stable_stable	Unchanged
SSRP1	-0.303834	5.37577	-1.8193	0.0885185	0.568334	-4.13538	Stable	stable_stable	Unchanged
FERP1	2.65713	1.02573	2.7845	0.0137037	0.529364	-4.13579	Stable	stable_stable	Unchanged
PMS1	0.377785	4.04707	1.79961	0.0917008	0.570406	-4.1358	Stable	stable_stable	Unchanged
IRF2BPL	-0.305775	6.93882	-1.87168	0.080525	0.56049	-4.13583	Stable	stable_stable	Unchanged
GUCY1B1	0.529829	3.9491	1.81046	0.0899345	0.570101	-4.13599	Stable	stable_stable	Unchanged
TOB2	-0.213415	6.2907	-1.852	0.0834489	0.56049	-4.13599	Stable	stable_stable	Unchanged
UBE2L3	-0.254502	6.09404	-1.8444	0.0846045	0.562743	-4.13644	Stable	stable_stable	Unchanged
VWA7	-0.986846	1.47427	-2.33452	0.0336048	0.529364	-4.13651	Stable	stable_stable	Unchanged
MED31	-0.836765	2.35185	-2.03472	0.0596168	0.543379	-4.13692	Stable	stable_stable	Unchanged
EID2B	0.977855	1.35246	2.30086	0.0358798	0.529364	-4.13708	Stable	stable_stable	Unchanged
ERMN	0.715992	2.58039	1.94581	0.0703141	0.552572	-4.1371	Stable	stable_stable	Unchanged
PLEKHB1	-0.436454	3.66084	-1.80696	0.0905019	0.570101	-4.13711	Stable	stable_stable	Unchanged
CEP290	0.378223	4.54705	1.79863	0.0918618	0.570406	-4.13711	Stable	stable_stable	Unchanged
SPATA6	0.689479	2.49478	1.98704	0.0651547	0.546354	-4.13746	Stable	stable_stable	Unchanged
VPS13B	0.202877	8.42283	1.90457	0.0758401	0.556276	-4.13759	Stable	stable_stable	Unchanged
PFDN5	0.422327	5.39919	1.81727	0.088843	0.568579	-4.13776	Stable	stable_stable	Unchanged
NR2C2AP	-0.586517	2.46594	-1.94031	0.0710298	0.552572	-4.13799	Stable	stable_stable	Unchanged
PHACTR2-AS1	0.791334	2.09743	2.05308	0.0576022	0.541334	-4.13855	Stable	stable_stable	Unchanged
CSNK1A1L	0.387985	4.15399	1.80923	0.0901344	0.570101	-4.13881	Stable	up_down	Other DEGs
CALHM6	-0.441218	3.44788	-1.83099	0.0866764	0.564777	-4.1393	Stable	stable_stable	Unchanged
H2BC15	0.536826	3.04832	1.8615	0.0820259	0.56049	-4.14012	Stable	stable_stable	Unchanged
RAB37	-0.270907	6.97491	-1.8718	0.080507	0.56049	-4.14039	Stable	stable_stable	Unchanged
LTBP3	-0.217426	6.33389	-1.85028	0.0837091	0.56049	-4.14044	Stable	stable_stable	Unchanged
ABRAXAS2	0.341064	4.01956	1.79583	0.0923237	0.570764	-4.14084	Stable	stable_stable	Unchanged
NOCT	-0.462826	3.45748	-1.84077	0.0851612	0.564038	-4.14096	Stable	stable_stable	Unchanged
ISYNA1	-0.441102	3.64913	-1.8077	0.0903819	0.570101	-4.14105	Stable	stable_stable	Unchanged
LINC00324	-0.519853	3.21246	-1.86604	0.0813529	0.56049	-4.14107	Stable	stable_stable	Unchanged
ATG16L1	-0.306553	5.30579	-1.81123	0.0898115	0.570101	-4.14152	Stable	stable_stable	Unchanged
CTNNBL1	-0.31688	4.22826	-1.79248	0.0928776	0.57215	-4.14186	Stable	stable_stable	Unchanged
SCARNA5	0.414714	3.93138	1.79654	0.0922056	0.570764	-4.14203	Stable	stable_stable	Unchanged
TBCK	0.344084	4.80448	1.79914	0.0917785	0.570406	-4.14247	Stable	stable_stable	Unchanged
ARL8A	-0.292192	4.86772	-1.7959	0.0923117	0.570764	-4.14269	Stable	stable_stable	Unchanged
MFAP1	0.454234	3.21621	1.83783	0.0856137	0.564777	-4.14313	Stable	stable_stable	Unchanged
TRAPPC13	0.394474	4.07826	1.79184	0.0929849	0.57215	-4.14322	Stable	stable_stable	Unchanged
ASCC3	0.272369	6.28367	1.84958	0.0838157	0.56049	-4.14395	Stable	stable_stable	Unchanged
LINC01003	-0.517201	3.28103	-1.83105	0.0866664	0.564777	-4.14397	Stable	stable_stable	Unchanged
LCK	-0.284222	7.30036	-1.88157	0.0790901	0.558511	-4.14447	Stable	stable_stable	Unchanged
ADAM22	0.510953	3.72208	1.79829	0.0919177	0.570406	-4.1458	Stable	stable_stable	Unchanged
RN7SL4P	0.638474	3.32123	1.84808	0.0840435	0.560918	-4.14675	Stable	stable_stable	Unchanged
FLT1P1	-0.745795	2.32172	-2.09851	0.0528804	0.539483	-4.14725	Stable	stable_down	DEG_over
IL2RA	0.717024	2.6457	1.90432	0.0758759	0.556276	-4.14748	Stable	stable_stable	Unchanged
SLC25A36	0.256539	5.64152	1.82052	0.0883255	0.568334	-4.14766	Stable	stable_stable	Unchanged
LIPT2	-0.885361	1.44246	-2.24905	0.0396659	0.529364	-4.14804	Stable	stable_stable	Unchanged
TNFSF12	-0.29382	5.31822	-1.80524	0.0907808	0.570351	-4.14827	Stable	stable_stable	Unchanged
SNAP23	-0.240322	6.702	-1.85336	0.0832438	0.56049	-4.14866	Stable	stable_stable	Unchanged
ST14	0.348271	4.11939	1.78829	0.0935762	0.573175	-4.14975	Stable	stable_stable	Unchanged
IL23A	-1.07299	1.06769	-2.47511	0.0254911	0.529364	-4.15018	Stable	stable_stable	Unchanged
MCUR1	-0.362883	4.15471	-1.78387	0.0943182	0.573175	-4.15082	Stable	stable_stable	Unchanged
FZD2	-0.61791	2.9288	-1.8527	0.0833433	0.56049	-4.15095	Stable	stable_stable	Unchanged
TNS2-AS1	0.598378	2.72179	1.87501	0.0800389	0.56049	-4.15157	Stable	stable_stable	Unchanged
FCF1	0.375457	3.71742	1.79244	0.0928856	0.57215	-4.15161	Stable	stable_stable	Unchanged
SMARCB1	0.21197	5.84854	1.82222	0.0880551	0.568334	-4.15162	Stable	stable_stable	Unchanged
SHLD3	0.870021	1.50348	2.25178	0.0394572	0.529364	-4.15256	Stable	stable_stable	Unchanged
MFSD3	-0.579094	2.78986	-1.86786	0.0810857	0.56049	-4.15297	Stable	stable_stable	Unchanged
ABCC6	-0.907377	2.15901	-2.09076	0.0536597	0.539483	-4.15328	Stable	stable_stable	Unchanged
FANCG	-0.58163	2.82481	-1.87387	0.0802046	0.56049	-4.15389	Stable	stable_stable	Unchanged
PLP2	-0.261627	5.97224	-1.81896	0.0885732	0.568334	-4.15412	Stable	stable_stable	Unchanged
CDON	-1.10539	1.09761	-2.42463	0.0281632	0.529364	-4.15433	Stable	stable_stable	Unchanged
ARRB2	-0.202197	7.40058	-1.86919	0.0808904	0.56049	-4.15438	Stable	stable_down	DEG_over
COMMD4	-0.477568	3.64543	-1.79613	0.0922733	0.570764	-4.15456	Stable	stable_stable	Unchanged
PLEKHG1	0.436663	4.10569	1.78035	0.094911	0.573175	-4.15478	Stable	stable_stable	Unchanged
MIDN	-0.259039	8.50532	-1.89001	0.0778831	0.557999	-4.15537	Stable	stable_down	DEG_over
CELSR3	-0.451497	3.24852	-1.81774	0.0887671	0.568456	-4.15548	Stable	stable_stable	Unchanged
VMP1	-0.180044	8.60184	-1.89238	0.0775477	0.557999	-4.15553	Stable	stable_stable	Unchanged
METTL13	-0.379528	4.51799	-1.78006	0.0949611	0.573175	-4.15561	Stable	stable_stable	Unchanged
SUSD3	-0.435513	4.08819	-1.78142	0.09473	0.573175	-4.15564	Stable	stable_stable	Unchanged
RPL36A-HNRNPH2	1.55942	1.99912	2.1072	0.0520192	0.538493	-4.15678	Stable	stable_stable	Unchanged
TSHZ2	0.427226	4.34053	1.77691	0.0954946	0.573978	-4.15704	Stable	stable_stable	Unchanged
SIGLEC10-AS1	-0.934113	1.15549	-2.22392	0.041634	0.531493	-4.15707	Stable	stable_stable	Unchanged
ZNF599	0.563766	2.63477	1.8877	0.078212	0.557999	-4.15728	Stable	stable_stable	Unchanged
GPATCH11	0.404307	3.65231	1.78836	0.0935642	0.573175	-4.15752	Stable	stable_stable	Unchanged
C16orf74	-0.935038	1.59941	-2.09117	0.0536182	0.539483	-4.15899	Stable	stable_stable	Unchanged
WASH7P	-0.535835	2.99055	-1.84582	0.0843876	0.56243	-4.15906	Stable	stable_stable	Unchanged
TMEM131	0.21647	6.88438	1.85463	0.0830533	0.56049	-4.15914	Stable	stable_stable	Unchanged
PTCD2	0.409454	4.13646	1.77483	0.0958493	0.573978	-4.15923	Stable	stable_stable	Unchanged
ZNF33B	0.308668	4.97803	1.78426	0.0942523	0.573175	-4.15927	Stable	stable_stable	Unchanged
UBXN10	-0.801689	2.05277	-2.05483	0.0574133	0.541262	-4.1598	Stable	stable_stable	Unchanged
IER3	0.394421	4.11194	1.77736	0.0954179	0.573978	-4.15984	Stable	stable_stable	Unchanged
NEDD4L	0.464014	3.83335	1.78609	0.0939453	0.573175	-4.16038	Stable	stable_stable	Unchanged
SVIL	0.200179	7.38667	1.8635	0.0817288	0.56049	-4.16045	Stable	up_stable	DEG_unrecovered
MAP1LC3B	-0.244103	7.17699	-1.86107	0.08209	0.56049	-4.16112	Stable	stable_stable	Unchanged
ZFYVE19	-0.473331	3.82202	-1.77968	0.0950242	0.573175	-4.16128	Stable	stable_stable	Unchanged
ARNT	0.254645	6.12243	1.82298	0.0879348	0.568334	-4.16268	Stable	stable_stable	Unchanged
ARHGAP42	0.725664	1.76776	2.11474	0.0512816	0.537819	-4.16296	Stable	stable_stable	Unchanged
SEC14L5	0.54814	3.05191	1.85243	0.0833853	0.56049	-4.1632	Stable	stable_stable	Unchanged
ADAMTS17	-1.10139	1.63285	-2.16089	0.0469756	0.536826	-4.16395	Stable	stable_stable	Unchanged
XKR6	0.463052	3.13347	1.82107	0.0882369	0.568334	-4.16414	Stable	stable_stable	Unchanged
PRR14	-0.32217	5.30733	-1.78843	0.0935522	0.573175	-4.16419	Stable	stable_stable	Unchanged
PDHA1	0.325655	4.3594	1.77	0.0966768	0.573978	-4.16443	Stable	stable_stable	Unchanged
TAS2R3	0.934677	1.66312	2.1119	0.0515577	0.537819	-4.16458	Stable	stable_stable	Unchanged
SEC61G	0.628057	2.56873	1.89485	0.0771991	0.557999	-4.16493	Stable	stable_stable	Unchanged
SDHC	-0.295816	4.72099	-1.77424	0.0959503	0.573978	-4.16503	Stable	stable_stable	Unchanged
SCRIB	-0.271324	5.58765	-1.80215	0.0912843	0.570406	-4.16663	Stable	stable_stable	Unchanged
NLRP6	-0.366	6.20244	-1.81348	0.0894487	0.570101	-4.16724	Stable	stable_down	DEG_over
APH1A	-0.298013	6.41127	-1.83095	0.0866826	0.564777	-4.16729	Stable	stable_stable	Unchanged
GUSBP14	1.39407	1.64562	2.19943	0.0436386	0.531972	-4.16729	Stable	stable_stable	Unchanged
SIVA1	-0.372199	4.63201	-1.76924	0.096808	0.573978	-4.16734	Stable	stable_stable	Unchanged
MT1F	-0.987132	1.10112	-2.37853	0.0308335	0.529364	-4.16789	Stable	stable_stable	Unchanged
PDCD6	-0.20379	6.29429	-1.82734	0.0872481	0.566307	-4.1679	Stable	stable_stable	Unchanged
RPP14	0.350876	4.11335	1.76576	0.0974093	0.574807	-4.16864	Stable	stable_stable	Unchanged
DNAJC13	0.224633	6.45384	1.83388	0.0862255	0.564777	-4.16872	Stable	stable_stable	Unchanged
IL18RAP	-0.302879	5.09446	-1.78121	0.0947658	0.573175	-4.16882	Stable	stable_stable	Unchanged
PIP4P1	-0.284012	4.93882	-1.77428	0.0959439	0.573978	-4.16953	Stable	stable_stable	Unchanged
MRPL37P1	0.896586	1.78435	2.13031	0.0497897	0.537819	-4.16958	Stable	stable_stable	Unchanged
ZNF583	0.639351	2.70934	1.84722	0.0841737	0.561513	-4.16959	Stable	stable_stable	Unchanged
PRDM5	-0.71033	2.01693	-2.07533	0.0552431	0.54055	-4.16969	Stable	stable_stable	Unchanged
MYBL2	0.589865	3.10272	1.81632	0.0889937	0.569277	-4.17013	Stable	stable_stable	Unchanged
CDIP1	-0.265339	5.38824	-1.78739	0.093726	0.573175	-4.1702	Stable	stable_stable	Unchanged
RPL13A	-0.207139	9.12714	-1.89045	0.077821	0.557999	-4.1708	Stable	stable_stable	Unchanged
MAP3K14	-0.284203	5.89004	-1.80866	0.0902265	0.570101	-4.17094	Stable	stable_stable	Unchanged
ARMH1	-0.559989	2.79211	-1.8647	0.0815514	0.56049	-4.17118	Stable	stable_stable	Unchanged
DNAAF10	0.636884	2.14682	1.99195	0.064563	0.546354	-4.17245	Stable	stable_stable	Unchanged
ZNF675	0.457631	3.07376	1.80141	0.0914056	0.570406	-4.17247	Stable	stable_stable	Unchanged
WAKMAR2	0.833953	2.03588	2.04775	0.0581801	0.542302	-4.17263	Stable	stable_stable	Unchanged
SLC25A53	0.449067	3.57982	1.77053	0.0965868	0.573978	-4.17283	Stable	stable_stable	Unchanged
RBM4B	0.351338	3.80514	1.77031	0.0966238	0.573978	-4.1731	Stable	stable_stable	Unchanged
HYAL2	-0.460853	3.41936	-1.79871	0.0918489	0.570406	-4.17318	Stable	stable_stable	Unchanged
XKR8	-0.330025	6.22365	-1.81234	0.0896329	0.570101	-4.17337	Stable	stable_down	DEG_over
ITGB1BP1	-0.329838	4.25103	-1.7603	0.0983589	0.577258	-4.17376	Stable	stable_stable	Unchanged
REC8	-0.340306	4.23432	-1.76097	0.0982414	0.576984	-4.17389	Stable	stable_stable	Unchanged
VPS37C	-0.345648	5.12048	-1.77317	0.0961334	0.573978	-4.17393	Stable	stable_stable	Unchanged
YPEL2	0.241004	6.0221	1.8113	0.0897998	0.570101	-4.17396	Stable	stable_stable	Unchanged
ZNF493	0.262563	5.70737	1.80129	0.0914264	0.570406	-4.17412	Stable	stable_stable	Unchanged
PHF14	0.276158	5.15007	1.77955	0.0950474	0.573175	-4.17525	Stable	stable_stable	Unchanged
PRPS2	-0.37178	3.75009	-1.76719	0.0971613	0.574635	-4.17579	Stable	stable_stable	Unchanged
GUF1	0.365914	4.55337	1.76175	0.098105	0.576727	-4.17595	Stable	stable_stable	Unchanged
ALDH16A1	-0.279873	5.31112	-1.78234	0.094575	0.573175	-4.17612	Stable	stable_stable	Unchanged
OGFOD2	-0.406859	3.7166	-1.76973	0.0967238	0.573978	-4.17671	Stable	stable_stable	Unchanged
NFKBIA	-0.2663	7.00731	-1.8421	0.0849565	0.564038	-4.17721	Stable	stable_stable	Unchanged
DDX60L	0.19138	7.7981	1.86236	0.0818986	0.56049	-4.1774	Stable	stable_stable	Unchanged
GPT2	-1.2074	0.882951	-2.52232	0.0232114	0.529364	-4.17752	Stable	stable_stable	Unchanged
PGLS	-0.347876	5.87876	-1.80048	0.091558	0.570406	-4.17825	Stable	stable_stable	Unchanged
TRAPPC12-AS1	1.35972	0.924613	2.43477	0.027606	0.529364	-4.17833	Stable	stable_stable	Unchanged
KIF16B	0.413844	3.7209	1.76124	0.0981936	0.576951	-4.17869	Stable	stable_stable	Unchanged
GRIP1	0.574286	2.4737	1.87648	0.0798256	0.56049	-4.17926	Stable	stable_stable	Unchanged
LSM8	0.327579	6.23117	1.81936	0.0885097	0.568334	-4.18008	Stable	stable_stable	Unchanged
ZCCHC18	0.832198	1.84461	2.07853	0.0549119	0.54022	-4.18025	Stable	stable_stable	Unchanged
INPP5K	-0.290364	6.4646	-1.82312	0.087912	0.568334	-4.1804	Stable	stable_stable	Unchanged
USP45	0.425352	4.3898	1.75455	0.0993661	0.579511	-4.18093	Stable	stable_stable	Unchanged
ST6GALNAC6	-0.265976	5.74469	-1.80083	0.0915015	0.570406	-4.18103	Stable	down_stable	DEG_unrecovered
AKT1	-0.240513	7.47753	-1.85408	0.0831361	0.56049	-4.18121	Stable	stable_stable	Unchanged
SAMD4A	0.801085	1.84527	2.0692	0.0558838	0.54055	-4.18132	Stable	stable_stable	Unchanged
ATF2	0.213308	6.09616	1.80881	0.090202	0.570101	-4.18155	Stable	stable_stable	Unchanged
LMAN2L	-0.52845	2.9101	-1.82807	0.0871336	0.566221	-4.18206	Stable	stable_stable	Unchanged
PTPN2	0.289999	5.41041	1.78347	0.0943843	0.573175	-4.18289	Stable	stable_stable	Unchanged
LACC1	1.02013	1.42924	2.13744	0.0491202	0.537819	-4.18298	Stable	stable_stable	Unchanged
EXOC2	0.245786	5.54183	1.78678	0.0938282	0.573175	-4.18322	Stable	stable_stable	Unchanged
MYNN	0.313928	4.16391	1.75053	0.100077	0.580963	-4.18329	Stable	stable_stable	Unchanged
AFF1	0.218036	8.17275	1.86581	0.0813875	0.56049	-4.1836	Stable	stable_stable	Unchanged
UBL5	-0.406903	3.6404	-1.76984	0.0967044	0.573978	-4.18377	Stable	stable_stable	Unchanged
GTF3C5	-0.315223	4.68545	-1.75431	0.0994101	0.579511	-4.18452	Stable	stable_stable	Unchanged
IL18	-0.813167	1.77378	-2.14762	0.0481784	0.537819	-4.1847	Stable	stable_stable	Unchanged
FLOT1	-0.236453	6.29286	-1.80308	0.0911335	0.570406	-4.18479	Stable	up_down	DEG_over
SGCE	0.464202	2.97289	1.78898	0.0934615	0.573175	-4.1848	Stable	stable_stable	Unchanged
UPK3BL1	-0.326466	5.24051	-1.77034	0.0966193	0.573978	-4.18523	Stable	stable_stable	Unchanged
ARID3B	-0.228361	6.16402	-1.80543	0.0907503	0.570351	-4.18581	Stable	stable_stable	Unchanged
SERPINE2	0.970853	1.64173	2.08046	0.0547122	0.540019	-4.18673	Stable	stable_stable	Unchanged
F2RL2	0.60274	2.7637	1.81504	0.0891991	0.569793	-4.18674	Stable	stable_stable	Unchanged
TMEM230	-0.248934	5.25448	-1.76646	0.0972884	0.574635	-4.18703	Stable	stable_stable	Unchanged
SOX6	0.330391	4.58724	1.74766	0.100588	0.581072	-4.18764	Stable	stable_stable	Unchanged
WASL	0.352174	4.05188	1.74612	0.100863	0.581658	-4.18776	Stable	stable_stable	Unchanged
BRD2	-0.17519	8.12428	-1.86339	0.0817459	0.56049	-4.18808	Stable	stable_stable	Unchanged
SP110	0.221526	7.39498	1.84461	0.0845726	0.562743	-4.18843	Stable	stable_stable	Unchanged
MACIR	0.600105	2.48773	1.86797	0.0810683	0.56049	-4.18889	Stable	stable_stable	Unchanged
RPUSD1	-0.343972	4.55967	-1.74687	0.100728	0.581372	-4.18919	Stable	stable_stable	Unchanged
OGG1	-0.243278	5.46363	-1.77912	0.09512	0.573175	-4.1895	Stable	stable_stable	Unchanged
DDIT4	-0.409291	6.04634	-1.80489	0.0908374	0.570406	-4.18956	Stable	stable_stable	Unchanged
NREP	0.545187	2.68278	1.84222	0.084938	0.564038	-4.19072	Stable	stable_stable	Unchanged
NFS1	0.348308	3.83649	1.74519	0.101029	0.582127	-4.19185	Stable	stable_stable	Unchanged
IGF2BP3	0.702411	2.69431	1.88358	0.0788008	0.557999	-4.19205	Stable	stable_stable	Unchanged
KCNJ13	0.615916	3.36746	1.76672	0.0972434	0.574635	-4.19241	Stable	stable_stable	Unchanged
UBN2	0.261802	6.59967	1.82086	0.0882714	0.568334	-4.19264	Stable	stable_stable	Unchanged
RAB24	-0.342756	5.49877	-1.7669	0.0972118	0.574635	-4.19346	Stable	stable_stable	Unchanged
IRAG1	0.271866	5.98695	1.77874	0.0951843	0.573175	-4.19393	Stable	up_down	Other DEGs
PEX7	-1.2312	1.00689	-2.25331	0.0393409	0.529364	-4.19549	Stable	stable_stable	Unchanged
LINC03014	-0.696289	1.78945	-2.02455	0.0607605	0.544248	-4.19556	Stable	stable_stable	Unchanged
VRK3	-0.249636	5.95685	-1.78816	0.0935974	0.573175	-4.19598	Stable	stable_stable	Unchanged
MMP9	-0.528872	5.8582	-1.7617	0.0981135	0.576727	-4.19617	Stable	up_down	DEG_over
LRP10	-0.255434	9.63338	-1.87537	0.0799867	0.56049	-4.19618	Stable	stable_down	DEG_over
CCT5	-0.226731	5.74716	-1.78303	0.0944584	0.573175	-4.19621	Stable	stable_stable	Unchanged
TAOK3	0.22875	6.6264	1.81855	0.0886389	0.568334	-4.19631	Stable	stable_stable	Unchanged
CFAP418-AS1	1.80477	0.599669	2.87545	0.0113894	0.529364	-4.19645	Stable	stable_stable	Unchanged
TMOD3	0.179937	7.07937	1.83193	0.0865287	0.564777	-4.19654	Stable	stable_stable	Unchanged
H2BC20P	0.22573	6.12913	1.79434	0.0925703	0.57135	-4.19661	Stable	stable_stable	Unchanged
EXOSC8	0.300699	5.42433	1.76898	0.0968528	0.573995	-4.19665	Stable	stable_stable	Unchanged
ZC3H12C	0.643726	2.29732	1.91532	0.0743635	0.555229	-4.19696	Stable	stable_stable	Unchanged
SPDYE18	0.469702	3.30077	1.76941	0.0967785	0.573978	-4.19716	Stable	stable_stable	Unchanged
DZIP3	0.372063	3.80508	1.73725	0.102455	0.584918	-4.1981	Stable	stable_stable	Unchanged
SLC15A4	-0.277285	7.5475	-1.8413	0.0850785	0.564038	-4.19874	Stable	stable_stable	Unchanged
LST1	-0.264613	5.73658	-1.77103	0.0964999	0.573978	-4.19879	Stable	stable_down	DEG_over
CHST13	-0.54153	3.41351	-1.76997	0.0966831	0.573978	-4.19899	Stable	stable_stable	Unchanged
RSC1A1	0.458464	3.46674	1.75128	0.0999438	0.580963	-4.19902	Stable	stable_stable	Unchanged
REXO1	-0.308253	6.11438	-1.79341	0.0927238	0.571822	-4.19934	Stable	stable_stable	Unchanged
CENATAC-DT	-1.07788	1.38168	-2.21285	0.0425288	0.531493	-4.19937	Stable	stable_stable	Unchanged
WDFY2	0.202055	7.30288	1.83515	0.0860284	0.564777	-4.19949	Stable	stable_stable	Unchanged
RNF4	-0.203927	6.77694	-1.82235	0.0880354	0.568334	-4.19973	Stable	stable_stable	Unchanged
OARD1	0.392043	4.10149	1.73371	0.1031	0.584918	-4.19973	Stable	stable_stable	Unchanged
RIOK2	0.5143	3.63874	1.73878	0.102181	0.58434	-4.20089	Stable	stable_stable	Unchanged
KCNQ1OT1	0.199923	8.49677	1.85906	0.0823889	0.56049	-4.20089	Stable	stable_stable	Unchanged
HIC2	-0.280693	4.40321	-1.7342	0.103009	0.584918	-4.20097	Stable	stable_stable	Unchanged
PMVK	-0.964347	1.4663	-2.17206	0.0459846	0.536826	-4.2013	Stable	stable_stable	Unchanged
GUSBP1	0.362033	3.80602	1.73356	0.103127	0.584918	-4.20143	Stable	stable_stable	Unchanged
PTGFRN	-0.918118	1.37708	-2.16933	0.0462253	0.536826	-4.20144	Stable	stable_stable	Unchanged
NUDT16L1	-0.421516	4.36545	-1.73192	0.103424	0.585586	-4.20176	Stable	stable_stable	Unchanged
GAPDHP61	0.619626	2.05407	1.91074	0.0749905	0.555229	-4.2018	Stable	stable_stable	Unchanged
CEP78	-0.255811	6.26196	-1.80804	0.0903263	0.570101	-4.20197	Stable	down_stable	DEG_unrecovered
WDR44	0.284171	4.83801	1.74073	0.101829	0.583843	-4.20248	Stable	stable_stable	Unchanged
RFTN2	0.637957	2.15701	1.93634	0.0715496	0.55305	-4.20256	Stable	stable_stable	Unchanged
MGME1	-0.411376	3.4867	-1.75204	0.0998096	0.580911	-4.20288	Stable	stable_stable	Unchanged
TFCP2	0.271744	5.12893	1.75098	0.0999968	0.580963	-4.20328	Stable	stable_stable	Unchanged
LILRB2	-0.18654	7.7727	-1.84071	0.0851696	0.564038	-4.20348	Stable	stable_down	DEG_over
AHCY	-0.350557	4.13591	-1.72977	0.103818	0.585586	-4.20358	Stable	stable_stable	Unchanged
FAM156A	2.50875	1.29893	2.31225	0.035094	0.529364	-4.20362	Stable	stable_stable	Unchanged
PID1	-0.638905	3.17836	-1.76233	0.0980042	0.576727	-4.20375	Stable	stable_stable	Unchanged
ZNF519	0.509298	3.10424	1.7659	0.0973854	0.574807	-4.20397	Stable	stable_stable	Unchanged
DNAJB6P7	1.09818	1.17018	2.28795	0.0367906	0.529364	-4.20413	Stable	stable_stable	Unchanged
ASH1L	0.223931	7.99256	1.84908	0.0838917	0.56049	-4.20442	Stable	stable_stable	Unchanged
SCAPER	0.345932	4.88375	1.7427	0.101475	0.583713	-4.20451	Stable	stable_stable	Unchanged
GEMIN7	-0.683936	2.86028	-1.78508	0.0941142	0.573175	-4.20456	Stable	stable_stable	Unchanged
NHLRC4	-1.10019	1.31463	-2.29266	0.0364554	0.529364	-4.2048	Stable	stable_stable	Unchanged
EVA1B	-0.97454	2.3835	-1.89251	0.0775297	0.557999	-4.20491	Stable	stable_stable	Unchanged
NLN	0.483063	3.33558	1.75186	0.0998427	0.580911	-4.20533	Stable	stable_stable	Unchanged
SNX32	-0.624539	2.26629	-1.93498	0.0717297	0.55305	-4.20545	Stable	stable_stable	Unchanged
MALINC1	-1.05426	0.997309	-2.41416	0.0287497	0.529364	-4.20605	Stable	stable_stable	Unchanged
LIPA	0.202938	6.81848	1.81938	0.0885062	0.568334	-4.20605	Stable	stable_stable	Unchanged
LINC01271	0.869871	2.20769	1.98875	0.0649477	0.546354	-4.20622	Stable	stable_stable	Unchanged
CTNNBIP1	-0.440288	4.02311	-1.72742	0.104248	0.585586	-4.20644	Stable	stable_stable	Unchanged
H4C5	0.578462	4.29535	1.72697	0.104331	0.585586	-4.20682	Stable	stable_stable	Unchanged
MSR1	0.899543	1.43036	2.16899	0.0462554	0.536826	-4.20701	Stable	stable_stable	Unchanged
NDUFB10	0.560282	2.48107	1.80716	0.0904686	0.570101	-4.20728	Stable	stable_stable	Unchanged
CLIC3	-0.501251	4.11038	-1.72579	0.104548	0.585586	-4.20738	Stable	stable_stable	Unchanged
RPL34	0.557399	6.30228	1.79983	0.0916647	0.570406	-4.2074	Stable	stable_stable	Unchanged
DBT	0.265677	4.75743	1.73551	0.102771	0.584918	-4.20796	Stable	stable_stable	Unchanged
DOK7	-1.37825	1.71149	-2.1585	0.0471906	0.536826	-4.20808	Stable	stable_stable	Unchanged
HMGXB4	0.351175	4.24453	1.72494	0.104706	0.585586	-4.2083	Stable	stable_stable	Unchanged
HLX	-0.269316	5.44945	-1.74977	0.100212	0.580963	-4.20839	Stable	stable_down	DEG_over
MPC1	-0.542496	3.2581	-1.7487	0.100403	0.580963	-4.20841	Stable	stable_stable	Unchanged
MERTK	0.975278	1.99251	2.0216	0.0610964	0.544248	-4.20872	Stable	stable_stable	Unchanged
USF3	0.213067	7.3647	1.83068	0.0867247	0.564783	-4.20893	Stable	stable_stable	Unchanged
TOPBP1	0.245974	5.82594	1.77481	0.0958532	0.573978	-4.20945	Stable	stable_stable	Unchanged
PATZ1	-0.230015	6.04381	-1.7844	0.0942276	0.573175	-4.20956	Stable	stable_stable	Unchanged
CENPE	1.24186	1.31311	2.13397	0.0494451	0.537819	-4.20989	Stable	stable_stable	Unchanged
IGHG3	-0.368494	3.64003	-1.73356	0.103125	0.584918	-4.2099	Stable	stable_stable	Unchanged
TRPC4AP	-0.216498	6.63255	-1.80377	0.09102	0.570406	-4.21013	Stable	stable_stable	Unchanged
UBXN4	0.189898	6.57017	1.80522	0.0907849	0.570351	-4.21063	Stable	stable_stable	Unchanged
TLR7	0.395807	4.57398	1.72667	0.104386	0.585586	-4.21166	Stable	stable_stable	Unchanged
STARD7-AS1	-0.395477	3.83156	-1.7252	0.104657	0.585586	-4.21194	Stable	stable_stable	Unchanged
SNRNP35	-0.506856	3.08665	-1.77656	0.0955542	0.573978	-4.21197	Stable	stable_stable	Unchanged
D2HGDH	-0.30527	4.56162	-1.72553	0.104597	0.585586	-4.21207	Stable	stable_stable	Unchanged
SCRN1	0.281035	4.68842	1.72774	0.10419	0.585586	-4.21309	Stable	stable_stable	Unchanged
RPIA	-0.317115	6.11375	-1.78241	0.0945634	0.573175	-4.21375	Stable	stable_stable	Unchanged
ZNF526	-0.314341	4.97037	-1.7374	0.102429	0.584918	-4.21386	Stable	stable_stable	Unchanged
EFEMP2	-0.633823	2.41738	-1.8681	0.0810505	0.56049	-4.214	Stable	stable_stable	Unchanged
NOL7	0.496522	3.09397	1.75441	0.0993921	0.579511	-4.21402	Stable	stable_stable	Unchanged
ZNF292	0.209898	7.89982	1.84109	0.0851117	0.564038	-4.21411	Stable	stable_stable	Unchanged
H2AC12	0.93288	1.68462	1.98288	0.0656588	0.546354	-4.21436	Stable	stable_stable	Unchanged
PLIN2	0.314002	4.53739	1.72536	0.104629	0.585586	-4.21467	Stable	stable_stable	Unchanged
MEX3D	-0.69901	2.72248	-1.80934	0.0901158	0.570101	-4.21478	Stable	stable_stable	Unchanged
GGTA1	0.770785	1.91497	2.01314	0.0620681	0.544248	-4.21484	Stable	stable_stable	Unchanged
STXBP1	0.784945	1.70015	2.03793	0.0592603	0.543379	-4.21495	Stable	stable_stable	Unchanged
ANKRD44-IT1	0.717561	2.02284	1.94672	0.0701959	0.552572	-4.21574	Stable	stable_stable	Unchanged
FHIP2B	-0.258759	5.40224	-1.74893	0.100362	0.580963	-4.21619	Stable	stable_stable	Unchanged
GRWD1	-0.302223	4.72676	-1.72646	0.104426	0.585586	-4.21634	Stable	stable_stable	Unchanged
AGAP14P	-1.35655	0.952503	-2.41362	0.0287806	0.529364	-4.21636	Stable	stable_stable	Unchanged
NSDHL	0.542468	2.42601	1.83423	0.0861714	0.564777	-4.21647	Stable	stable_stable	Unchanged
RPS26	0.383718	5.18974	1.74012	0.101938	0.58397	-4.21677	Stable	stable_stable	Unchanged
NR4A2	-1.29534	1.16187	-2.40172	0.0294621	0.529364	-4.21683	Stable	stable_stable	Unchanged
FLRT1	1.0844	0.988162	2.28876	0.0367326	0.529364	-4.21742	Stable	stable_stable	Unchanged
ARIH2OS	-1.98474	0.323567	-2.81855	0.0127882	0.529364	-4.21775	Stable	stable_stable	Unchanged
DENND2B	-0.923014	1.69995	-2.0245	0.0607671	0.544248	-4.21865	Stable	stable_stable	Unchanged
TMEM102	-0.367103	4.32089	-1.71633	0.106305	0.585727	-4.21868	Stable	stable_stable	Unchanged
DDX18P5	0.644401	2.34481	1.85429	0.0831043	0.56049	-4.21872	Stable	stable_stable	Unchanged
MTG2	-0.325071	4.9913	-1.72937	0.10389	0.585586	-4.21874	Stable	stable_stable	Unchanged
CHMP2B	-0.24807	5.09938	-1.73423	0.103004	0.584918	-4.2189	Stable	stable_stable	Unchanged
WDR90	-0.643723	2.66313	-1.81139	0.0897849	0.570101	-4.2195	Stable	stable_stable	Unchanged
PLEKHJ1	-0.343218	4.45261	-1.71617	0.106334	0.585727	-4.22053	Stable	stable_stable	Unchanged
LINC01422	0.332922	4.18893	1.71346	0.106841	0.585727	-4.22084	Stable	stable_stable	Unchanged
ZNF107	0.32376	5.86863	1.77024	0.0966367	0.573978	-4.22085	Stable	stable_stable	Unchanged
JOSD1	-0.303632	5.28245	-1.7392	0.102104	0.58434	-4.22129	Stable	stable_stable	Unchanged
ARHGEF19	-0.952372	1.72341	-1.99335	0.064395	0.546354	-4.22143	Stable	stable_stable	Unchanged
WNT10B	-0.603851	2.358	-1.82622	0.0874231	0.566534	-4.22185	Stable	stable_stable	Unchanged
LINC00987	-0.790293	1.97638	-1.91053	0.0750187	0.555229	-4.22186	Stable	stable_stable	Unchanged
TREX2	-1.28719	1.10325	-2.29133	0.0365496	0.529364	-4.22236	Stable	stable_stable	Unchanged
LLPH	0.374923	4.18367	1.71028	0.10744	0.585727	-4.22241	Stable	stable_stable	Unchanged
SLC35A2	0.339979	3.88422	1.71234	0.107053	0.585727	-4.22267	Stable	stable_stable	Unchanged
NMI	0.337881	4.91156	1.72195	0.105259	0.585727	-4.22268	Stable	stable_stable	Unchanged
ARHGAP9	-0.224271	8.15877	-1.83594	0.0859063	0.564777	-4.223	Stable	stable_stable	Unchanged
PAK4	-0.357786	3.85011	-1.71136	0.107236	0.585727	-4.22321	Stable	stable_stable	Unchanged
BRF2	-0.425801	3.19493	-1.73351	0.103135	0.584918	-4.22322	Stable	stable_stable	Unchanged
TRMT2A	-0.278166	5.06948	-1.7323	0.103356	0.585586	-4.2233	Stable	stable_stable	Unchanged
CD151	-0.420888	4.47571	-1.7112	0.107266	0.585727	-4.22336	Stable	stable_stable	Unchanged
PHC1P1	-0.927721	1.43263	-2.16507	0.0466025	0.536826	-4.22342	Stable	stable_stable	Unchanged
NOSIP	-0.287732	5.69563	-1.75738	0.0988695	0.577948	-4.22361	Stable	stable_stable	Unchanged
AMACR	-0.456427	3.00514	-1.75417	0.099433	0.579511	-4.22402	Stable	stable_stable	Unchanged
PPP1R15A	0.23955	5.68989	1.74428	0.101191	0.582666	-4.22424	Stable	up_down	Other DEGs
TBC1D4	0.288263	5.17109	1.73612	0.10266	0.584918	-4.22443	Stable	stable_stable	Unchanged
TXNL1	0.274717	4.75544	1.71893	0.10582	0.585727	-4.22476	Stable	stable_stable	Unchanged
TNFRSF4	-0.704987	2.24228	-1.87485	0.0800626	0.56049	-4.22481	Stable	stable_stable	Unchanged
RPS2P5	-0.238214	6.81611	-1.80283	0.0911739	0.570406	-4.22522	Stable	stable_stable	Unchanged
PI4KAP2	-0.295422	4.72965	-1.71526	0.106504	0.585727	-4.22542	Stable	stable_stable	Unchanged
ZNF280D	0.264131	5.06852	1.73432	0.102987	0.584918	-4.2256	Stable	stable_up	DEG_over
SFT2D3	-3.82265	-0.781629	-2.85656	0.0118362	0.529364	-4.22571	Stable	down_stable	DEG_unrecovered
FANCF	-0.278871	4.6883	-1.71527	0.106503	0.585727	-4.22604	Stable	stable_stable	Unchanged
MRPS22	0.321423	4.60146	1.71309	0.10691	0.585727	-4.22704	Stable	stable_stable	Unchanged
HAX1	-0.360258	3.95005	-1.70499	0.108443	0.585727	-4.22717	Stable	stable_stable	Unchanged
GALK1	-0.447878	3.94729	-1.70573	0.108301	0.585727	-4.22781	Stable	stable_stable	Unchanged
CPT1B	-0.457789	3.63886	-1.71471	0.106608	0.585727	-4.22782	Stable	stable_stable	Unchanged
SMUG1	-0.360581	3.93165	-1.7049	0.108458	0.585727	-4.2279	Stable	stable_stable	Unchanged
RPS2P36	0.581319	2.83965	1.77954	0.0950487	0.573175	-4.22799	Stable	stable_stable	Unchanged
ZNF180	0.403955	3.65713	1.70949	0.10759	0.585727	-4.22808	Stable	stable_stable	Unchanged
ZNF614	0.368986	3.37139	1.71714	0.106153	0.585727	-4.22808	Stable	stable_stable	Unchanged
POLI	0.320569	4.7315	1.7169	0.106198	0.585727	-4.22809	Stable	stable_stable	Unchanged
CKLF	-0.39525	4.26232	-1.70347	0.108732	0.585727	-4.22846	Stable	stable_stable	Unchanged
C9orf131	-0.792532	2.37136	-1.87138	0.0805683	0.56049	-4.22991	Stable	stable_stable	Unchanged
AGGF1	0.229912	5.26927	1.73418	0.103013	0.584918	-4.23037	Stable	stable_stable	Unchanged
PRSS30P	-0.8686	1.95423	-1.96146	0.0683138	0.550277	-4.23053	Stable	stable_stable	Unchanged
PLGLB1	0.456591	3.2999	1.72281	0.105099	0.585727	-4.23075	Stable	stable_stable	Unchanged
ITPKC	-0.35757	4.06431	-1.70073	0.109254	0.585727	-4.23111	Stable	stable_stable	Unchanged
HLA-G	-1.62916	0.758472	-2.59577	0.0200472	0.529364	-4.23124	Stable	stable_stable	Unchanged
CDK8	0.434258	3.66891	1.70099	0.109205	0.585727	-4.23159	Stable	stable_stable	Unchanged
TMEM144	0.505208	2.7665	1.76182	0.0980938	0.576727	-4.23183	Stable	stable_stable	Unchanged
RPS19	-0.188311	7.7888	-1.82606	0.0874484	0.566534	-4.23247	Stable	stable_stable	Unchanged
CDK2AP2	-0.273265	4.99966	-1.71715	0.106151	0.585727	-4.23288	Stable	stable_stable	Unchanged
CASS4	-0.239839	6.51735	-1.78017	0.0949426	0.573175	-4.23305	Stable	stable_stable	Unchanged
ANKRD49	0.389906	4.35135	1.70156	0.109097	0.585727	-4.23306	Stable	stable_stable	Unchanged
TFAP2E-AS1	-0.93699	1.70375	-2.03242	0.0598736	0.543379	-4.23333	Stable	stable_stable	Unchanged
ARHGAP11B	0.925283	1.31956	2.06418	0.0564142	0.54055	-4.23336	Stable	stable_stable	Unchanged
SOCS3	-0.363427	5.32467	-1.71146	0.107219	0.585727	-4.23337	Stable	up_down	DEG_over
MICB	-0.364499	4.02779	-1.6988	0.109625	0.585727	-4.23346	Stable	stable_stable	Unchanged
ATP23	0.788142	1.45464	2.05649	0.0572348	0.541262	-4.23347	Stable	stable_stable	Unchanged
KCTD9P1	0.997208	1.93248	1.92379	0.073218	0.55305	-4.23361	Stable	stable_stable	Unchanged
USP53	0.329163	4.5025	1.70438	0.108558	0.585727	-4.23362	Stable	stable_stable	Unchanged
ZBTB14	0.289969	4.58101	1.7063	0.108193	0.585727	-4.23407	Stable	stable_stable	Unchanged
TPRG1	0.778453	1.79705	1.91516	0.0743856	0.555229	-4.23409	Stable	stable_stable	Unchanged
ORC5	-0.453975	2.95542	-1.74185	0.101627	0.583787	-4.23424	Stable	stable_stable	Unchanged
TRPM7	0.25926	6.61907	1.79337	0.0927302	0.571822	-4.23426	Stable	stable_stable	Unchanged
EBP	-0.553809	3.46523	-1.70466	0.108505	0.585727	-4.23448	Stable	stable_stable	Unchanged
BATF	-0.583398	3.01282	-1.74008	0.101945	0.58397	-4.23451	Stable	stable_stable	Unchanged
C20orf204	-0.743512	1.80539	-1.96551	0.0678048	0.549757	-4.23481	Stable	stable_stable	Unchanged
KIF15	1.09743	1.57851	2.07762	0.0550061	0.540282	-4.23533	Stable	stable_stable	Unchanged
ZNF10	0.560511	2.73802	1.76013	0.0983874	0.577258	-4.23542	Stable	stable_stable	Unchanged
NLRC3	-0.247779	7.50449	-1.81793	0.0887367	0.568456	-4.23567	Stable	stable_stable	Unchanged
ICA1L	0.393447	4.1544	1.69666	0.110037	0.585727	-4.23568	Stable	stable_stable	Unchanged
CSKMT	-0.433282	3.12375	-1.72269	0.105122	0.585727	-4.23586	Stable	stable_stable	Unchanged
MORF4L1P1	0.827248	1.67612	2.0441	0.0585797	0.543379	-4.23633	Stable	stable_stable	Unchanged
TLCD3A	0.808894	1.58114	1.96062	0.0684195	0.550277	-4.23639	Stable	stable_stable	Unchanged
CST7	-0.340533	6.60193	-1.78385	0.094321	0.573175	-4.23677	Stable	stable_stable	Unchanged
SLC22A18	-0.358637	4.45562	-1.69664	0.11004	0.585727	-4.2372	Stable	stable_stable	Unchanged
CHTF18	-0.418284	3.22535	-1.71935	0.10574	0.585727	-4.2376	Stable	stable_stable	Unchanged
MTCO1P11	0.638574	3.0805	1.74764	0.100591	0.581072	-4.2377	Stable	stable_stable	Unchanged
TBC1D32	0.474879	3.02765	1.72607	0.104496	0.585586	-4.23801	Stable	stable_stable	Unchanged
SMPD2	0.435631	3.02739	1.73822	0.10228	0.584666	-4.23809	Stable	stable_stable	Unchanged
CCDC85B	-0.417215	3.87421	-1.69217	0.110905	0.586272	-4.23964	Stable	stable_stable	Unchanged
PIAS2	0.25898	5.68622	1.74717	0.100675	0.581312	-4.23983	Stable	stable_stable	Unchanged
LIN9	0.712753	1.37585	1.95834	0.0687082	0.550277	-4.24	Stable	stable_up	DEG_over
ARFIP2	-0.372167	3.58495	-1.6962	0.110125	0.585727	-4.24005	Stable	stable_stable	Unchanged
EIF2AK3-DT	-0.735253	1.56544	-1.95033	0.0697309	0.552572	-4.24014	Stable	stable_stable	Unchanged
DDX50P1	0.583086	2.06069	1.84904	0.0838977	0.56049	-4.24059	Stable	stable_stable	Unchanged
SNHG29	0.322555	5.78469	1.74644	0.100804	0.581566	-4.2406	Stable	stable_stable	Unchanged
ADAM1A	-1.32021	1.36281	-2.10341	0.052393	0.538493	-4.2406	Stable	stable_stable	Unchanged
NUP37	0.566454	2.50672	1.78572	0.0940058	0.573175	-4.241	Stable	stable_stable	Unchanged
TERC	1.07962	1.11062	1.97645	0.0664453	0.547214	-4.24145	Stable	stable_stable	Unchanged
SULT1A1	-0.273223	5.48821	-1.72122	0.105394	0.585727	-4.24168	Stable	stable_down	DEG_over
SMIM5	0.378937	4.31175	1.68987	0.11135	0.587037	-4.24267	Stable	stable_stable	Unchanged
TRNT1	0.281591	6.17367	1.76687	0.0972176	0.574635	-4.24307	Stable	stable_stable	Unchanged
MRTFB	0.400594	4.74338	1.70302	0.108816	0.585727	-4.24375	Stable	stable_stable	Unchanged
TXNL4A	-0.295231	4.59603	-1.69561	0.110239	0.585727	-4.24384	Stable	stable_stable	Unchanged
B3GNT4	0.789705	1.94199	1.95571	0.0690419	0.551173	-4.244	Stable	stable_stable	Unchanged
SBNO1	0.216942	7.01868	1.79455	0.0925344	0.57135	-4.24412	Stable	stable_stable	Unchanged
CAP1	-0.221328	9.14353	-1.83585	0.0859205	0.564777	-4.24468	Stable	stable_stable	Unchanged
GPR68	-0.333921	5.30953	-1.71977	0.105663	0.585727	-4.24475	Stable	stable_stable	Unchanged
CAPS	-0.338948	3.92695	-1.68594	0.112118	0.587389	-4.24476	Stable	stable_stable	Unchanged
YIF1B	-0.41339	4.02224	-1.68569	0.112167	0.587389	-4.24499	Stable	stable_stable	Unchanged
TMEM134	-0.447678	4.33863	-1.6895	0.111423	0.587037	-4.24539	Stable	stable_stable	Unchanged
CXCR3	0.291098	4.58813	1.69668	0.110032	0.585727	-4.24561	Stable	stable_stable	Unchanged
EEF1B2	0.556665	5.27539	1.71994	0.105632	0.585727	-4.24572	Stable	stable_stable	Unchanged
TMEM186	0.692579	1.98874	1.90685	0.075525	0.556093	-4.24637	Stable	stable_stable	Unchanged
STAU2	0.279431	4.94804	1.70584	0.108281	0.585727	-4.24642	Stable	stable_stable	Unchanged
EEF1B2P1	0.891119	1.34605	2.15112	0.0478585	0.537819	-4.24661	Stable	stable_stable	Unchanged
GPR108	-0.346924	5.86938	-1.74068	0.101838	0.583843	-4.24672	Stable	stable_stable	Unchanged
WDR97	-0.664543	2.22167	-1.82021	0.0883741	0.568334	-4.24703	Stable	stable_stable	Unchanged
LENG8	-0.206611	8.55503	-1.82696	0.0873073	0.566422	-4.24709	Stable	stable_stable	Unchanged
ALDOC	-0.445976	3.47637	-1.69647	0.110073	0.585727	-4.24716	Stable	stable_stable	Unchanged
CKAP2LP1	0.868288	1.43974	2.04319	0.0586792	0.543379	-4.24719	Stable	stable_stable	Unchanged
FAM162A	0.337673	3.8601	1.68326	0.112643	0.587454	-4.24733	Stable	stable_stable	Unchanged
SLC30A7	0.266992	6.41875	1.77254	0.096241	0.573978	-4.24733	Stable	stable_stable	Unchanged
GALNT5	1.2823	1.05643	2.28297	0.037147	0.529364	-4.24787	Stable	stable_stable	Unchanged
GPAT4	-0.244322	5.6711	-1.73432	0.102987	0.584918	-4.24816	Stable	stable_stable	Unchanged
MFSD2B	-0.484179	4.08795	-1.68213	0.112867	0.587454	-4.24846	Stable	stable_stable	Unchanged
LINC00115	0.339546	3.86307	1.68256	0.112782	0.587454	-4.24848	Stable	stable_stable	Unchanged
ZNF680	0.352626	3.5469	1.68619	0.112069	0.587389	-4.24884	Stable	stable_stable	Unchanged
ALMS1	0.267572	6.85208	1.78905	0.093449	0.573175	-4.24889	Stable	stable_stable	Unchanged
ABI3BP	1.0491	1.13164	2.10619	0.0521184	0.538493	-4.2489	Stable	stable_stable	Unchanged
H2AC14	0.872982	2.23533	1.82548	0.0875409	0.566865	-4.24892	Stable	stable_stable	Unchanged
FAM174C	-0.319114	4.42104	-1.68796	0.111723	0.587037	-4.24904	Stable	stable_stable	Unchanged
MYO9A	0.234893	6.12721	1.75974	0.0984566	0.577258	-4.24918	Stable	stable_stable	Unchanged
ZNF692	-0.31582	4.28844	-1.6827	0.112753	0.587454	-4.24948	Stable	stable_stable	Unchanged
OTUD6B	0.410667	3.13237	1.6941	0.11053	0.585957	-4.24956	Stable	stable_up	DEG_over
CREB3L2	0.215622	6.22715	1.7618	0.0980967	0.576727	-4.24957	Stable	stable_stable	Unchanged
TSPAN17	-0.372859	5.02356	-1.70523	0.108396	0.585727	-4.24975	Stable	stable_stable	Unchanged
XNDC1N	0.544406	2.88662	1.73065	0.103656	0.585586	-4.24995	Stable	stable_stable	Unchanged
SEMA6A-AS1	1.1462	1.06445	2.12516	0.0502791	0.537819	-4.25002	Stable	stable_stable	Unchanged
C1orf159	-0.354044	3.71022	-1.68111	0.113068	0.587454	-4.25051	Stable	stable_stable	Unchanged
SCARNA7	1.23019	1.84493	1.96257	0.0681735	0.549802	-4.25139	Stable	stable_stable	Unchanged
PSMC3IP	-0.773717	1.75488	-1.97036	0.0671989	0.548893	-4.25146	Stable	stable_stable	Unchanged
RAD17P2	1.13855	1.16269	2.08643	0.0541003	0.539483	-4.25147	Stable	stable_stable	Unchanged
ADCK5	-0.703578	2.51874	-1.78363	0.0943581	0.573175	-4.25187	Stable	stable_stable	Unchanged
EIPR1	-0.348749	3.86281	-1.67932	0.11342	0.587654	-4.25202	Stable	stable_stable	Unchanged
KIDINS220	0.183522	7.82015	1.8091	0.0901545	0.570101	-4.25207	Stable	stable_stable	Unchanged
DNAJC16	-0.256539	5.37298	-1.71901	0.105805	0.585727	-4.25216	Stable	stable_stable	Unchanged
WDR76	0.484386	2.97351	1.71003	0.107486	0.585727	-4.25232	Stable	stable_stable	Unchanged
TMEM187	-0.612515	2.36623	-1.78848	0.0935437	0.573175	-4.25233	Stable	stable_stable	Unchanged
PROSER3	0.309555	4.27066	1.6805	0.113186	0.587454	-4.2525	Stable	stable_stable	Unchanged
LMBRD2	0.23563	5.18682	1.71304	0.10692	0.585727	-4.25252	Stable	stable_stable	Unchanged
NECAP2	-0.223019	6.52626	-1.76972	0.0967252	0.573978	-4.25258	Stable	stable_stable	Unchanged
PMS2P6	0.983182	1.20873	2.11652	0.0511092	0.537819	-4.25266	Stable	stable_stable	Unchanged
UCHL3	0.727212	2.03845	1.85064	0.0836546	0.56049	-4.25274	Stable	stable_stable	Unchanged
CCDC157	-0.967835	1.89222	-1.90372	0.0759583	0.556276	-4.25302	Stable	stable_stable	Unchanged
FNDC5	0.962392	1.43881	2.07762	0.0550054	0.540282	-4.25304	Stable	stable_stable	Unchanged
XIAP	0.214912	6.53766	1.77134	0.0964464	0.573978	-4.25348	Stable	stable_stable	Unchanged
PIGCP1	0.923719	1.73014	2.01013	0.0624174	0.544248	-4.25378	Stable	stable_stable	Unchanged
CBLB	0.232072	6.72094	1.78233	0.0945773	0.573175	-4.25381	Stable	stable_stable	Unchanged
ZNF761	0.545297	3.19731	1.6856	0.112184	0.587389	-4.25464	Stable	stable_stable	Unchanged
RTL8A	0.444047	2.8325	1.72747	0.10424	0.585586	-4.25471	Stable	stable_stable	Unchanged
FAM104B	1.22471	0.995505	2.25726	0.039042	0.529364	-4.25482	Stable	stable_stable	Unchanged
ADGRB2	-1.49354	1.63133	-2.01732	0.0615861	0.544248	-4.25518	Stable	stable_stable	Unchanged
FAM53B-AS1	-0.450447	3.23146	-1.69287	0.110769	0.586272	-4.25535	Stable	stable_stable	Unchanged
CD3D	-0.328033	4.70252	-1.69026	0.111275	0.587037	-4.25571	Stable	stable_stable	Unchanged
MTND1P11	2.43269	0.717184	2.61154	0.019424	0.529364	-4.2561	Stable	stable_stable	Unchanged
MBD5	0.226231	6.51549	1.77065	0.0965652	0.573978	-4.25652	Stable	stable_stable	Unchanged
DNASE1L1	-0.356669	4.4228	-1.67743	0.113795	0.587654	-4.25669	Stable	stable_stable	Unchanged
CLIP4	0.244236	6.35285	1.76641	0.0972962	0.574635	-4.25708	Stable	stable_stable	Unchanged
BTG2	-0.1836	7.62079	-1.79884	0.0918279	0.570406	-4.2571	Stable	stable_stable	Unchanged
CCRL2	0.658033	1.99957	1.87595	0.0799027	0.56049	-4.25713	Stable	stable_stable	Unchanged
BMP8A	-0.549278	2.61641	-1.74905	0.10034	0.580963	-4.25794	Stable	stable_stable	Unchanged
SLC16A4	1.09031	1.26307	2.11135	0.0516115	0.537819	-4.25854	Stable	stable_stable	Unchanged
P2RX1	-0.328111	5.40932	-1.70382	0.108665	0.585727	-4.25913	Stable	stable_down	DEG_over
SVBP	-0.740718	1.67784	-1.93309	0.0719782	0.55305	-4.25934	Stable	stable_stable	Unchanged
SLC49A3	-0.568177	2.78604	-1.74791	0.100542	0.581072	-4.25944	Stable	stable_stable	Unchanged
ARHGAP18	0.371553	4.7997	1.68809	0.111698	0.587037	-4.25944	Stable	stable_stable	Unchanged
E4F1	-0.27012	5.2917	-1.70775	0.107918	0.585727	-4.25958	Stable	stable_stable	Unchanged
NUDT14	-0.694933	1.88609	-1.88847	0.0781023	0.557999	-4.25995	Stable	stable_stable	Unchanged
CCDC92	0.279602	5.209	1.70632	0.10819	0.585727	-4.25998	Stable	stable_stable	Unchanged
THAP1	0.4866	2.85296	1.72247	0.105161	0.585727	-4.25999	Stable	stable_stable	Unchanged
EIF6	-0.425612	4.6111	-1.68076	0.113136	0.587454	-4.26008	Stable	stable_stable	Unchanged
MAPT	-0.631205	2.47082	-1.77171	0.0963842	0.573978	-4.26009	Stable	stable_stable	Unchanged
LMBR1	0.242279	5.77209	1.72916	0.103929	0.585586	-4.2608	Stable	stable_stable	Unchanged
TNPO2	-0.263718	5.50465	-1.71636	0.106299	0.585727	-4.26107	Stable	stable_stable	Unchanged
TWNK	-0.474073	2.96341	-1.70735	0.107994	0.585727	-4.2612	Stable	stable_stable	Unchanged
SYNCRIP	0.256101	6.98942	1.78424	0.0942554	0.573175	-4.26127	Stable	stable_stable	Unchanged
ARMH3	-0.273807	5.0098	-1.69496	0.110365	0.585727	-4.26129	Stable	stable_stable	Unchanged
LINC01801	0.760883	1.64112	1.88729	0.0782707	0.557999	-4.2617	Stable	stable_stable	Unchanged
RALGAPA1P1	0.957564	1.96817	1.90999	0.0750927	0.555229	-4.2618	Stable	stable_stable	Unchanged
DPH5-DT	0.341082	3.85528	1.66724	0.11583	0.587654	-4.26186	Stable	stable_stable	Unchanged
ERMARD	-0.352457	3.39431	-1.67192	0.114891	0.587654	-4.26198	Stable	stable_stable	Unchanged
PDSS1P1	0.715253	2.38357	1.81342	0.0894586	0.570101	-4.26268	Stable	stable_stable	Unchanged
RAB23	0.930576	0.811435	2.05398	0.0575051	0.541334	-4.2628	Stable	stable_up	DEG_over
SAMD12	0.537286	2.6296	1.74185	0.101626	0.583787	-4.26368	Stable	stable_stable	Unchanged
NCOA2	0.175583	8.12476	1.80645	0.0905849	0.570101	-4.26387	Stable	stable_stable	Unchanged
TLR10	0.330879	4.28075	1.66591	0.116098	0.587654	-4.26401	Stable	stable_stable	Unchanged
DCAF15	-0.323843	5.47512	-1.7067	0.108117	0.585727	-4.26416	Stable	stable_stable	Unchanged
FLAD1	-0.389834	4.24207	-1.66596	0.116089	0.587654	-4.26442	Stable	stable_stable	Unchanged
THBS3	-0.448933	3.33504	-1.68419	0.11246	0.587454	-4.26464	Stable	stable_stable	Unchanged
VAMP5	0.554665	3.02059	1.70325	0.108774	0.585727	-4.26464	Stable	stable_stable	Unchanged
LINC00630	0.518471	2.62671	1.72765	0.104207	0.585586	-4.265	Stable	stable_stable	Unchanged
MTATP6P1	0.472994	5.03899	1.68461	0.112379	0.587454	-4.26514	Stable	stable_stable	Unchanged
OCLN	0.643042	1.94121	1.83379	0.0862397	0.564777	-4.26545	Stable	stable_stable	Unchanged
SEC61A2	0.399907	3.57203	1.66893	0.115491	0.587654	-4.26563	Stable	stable_stable	Unchanged
PPP4R3B-DT	1.1677	0.892662	2.20518	0.0431601	0.531493	-4.26611	Stable	stable_stable	Unchanged
TLR3	-0.708745	2.02397	-1.83375	0.086246	0.564777	-4.2662	Stable	stable_stable	Unchanged
DNAJC8	-0.27076	4.67616	-1.67744	0.113792	0.587654	-4.26627	Stable	stable_stable	Unchanged
RBM44	0.936595	1.1523	2.11653	0.051108	0.537819	-4.26632	Stable	stable_stable	Unchanged
TMA16	0.507038	2.97138	1.68851	0.111616	0.587037	-4.26652	Stable	stable_stable	Unchanged
LRSAM1	-0.23868	5.11905	-1.68828	0.111661	0.587037	-4.2669	Stable	stable_stable	Unchanged
TSPAN5-DT	0.983507	1.20311	2.07901	0.0548618	0.54022	-4.26701	Stable	stable_stable	Unchanged
MAFF	-0.449456	3.37436	-1.67113	0.11505	0.587654	-4.26736	Stable	stable_stable	Unchanged
C11orf58	0.231054	6.23903	1.74833	0.100469	0.581072	-4.2674	Stable	stable_stable	Unchanged
OTUD4P1	0.52826	2.29318	1.78587	0.093982	0.573175	-4.26745	Stable	stable_stable	Unchanged
THAP4	-0.382599	4.16266	-1.66148	0.116996	0.58915	-4.26751	Stable	stable_stable	Unchanged
UBALD2	-0.266857	6.45426	-1.75027	0.100124	0.580963	-4.26784	Stable	stable_stable	Unchanged
MAU2	-0.189604	7.19492	-1.7786	0.0952085	0.573175	-4.26832	Stable	stable_stable	Unchanged
DSE	0.232909	5.78223	1.7196	0.105694	0.585727	-4.26848	Stable	stable_stable	Unchanged
SPNS2	-1.311	1.61226	-2.08555	0.0541897	0.539483	-4.26927	Stable	stable_stable	Unchanged
PUM3	0.468434	3.17522	1.67455	0.114367	0.587654	-4.2698	Stable	stable_stable	Unchanged
CETN2	0.701552	2.18207	1.79546	0.0923846	0.570764	-4.26994	Stable	stable_stable	Unchanged
OTUD6B-AS1	0.412725	4.01513	1.65839	0.117625	0.589935	-4.27047	Stable	stable_stable	Unchanged
TMEM121	-0.906144	1.28596	-2.02363	0.0608656	0.544248	-4.27049	Stable	stable_stable	Unchanged
RMI1	-0.316382	3.94185	-1.65741	0.117824	0.590501	-4.27064	Stable	stable_stable	Unchanged
STRN	0.206733	6.94704	1.77256	0.0962379	0.573978	-4.27072	Stable	stable_stable	Unchanged
VAMP2	-0.178364	6.60518	-1.75923	0.0985454	0.577285	-4.27099	Stable	stable_stable	Unchanged
ARL5A	0.232967	5.73806	1.72439	0.104807	0.585672	-4.27121	Stable	stable_stable	Unchanged
SRCAP	0.215448	7.92337	1.7965	0.0922123	0.570764	-4.27169	Stable	stable_stable	Unchanged
GBP5	0.228613	8.11043	1.80285	0.0911714	0.570406	-4.27169	Stable	stable_stable	Unchanged
SPDYE3	1.1752	1.5846	1.96005	0.0684914	0.550277	-4.27213	Stable	stable_stable	Unchanged
SOCS5	0.267857	5.0159	1.68558	0.112188	0.587389	-4.2724	Stable	stable_stable	Unchanged
C3orf52	0.730679	1.90074	1.83459	0.0861151	0.564777	-4.27249	Stable	stable_stable	Unchanged
CENPT	-0.322706	4.91333	-1.68053	0.113182	0.587454	-4.27276	Stable	stable_stable	Unchanged
PRR11	0.661878	2.29578	1.75035	0.100109	0.580963	-4.27277	Stable	stable_stable	Unchanged
RETSAT	-0.33809	4.60622	-1.66656	0.115968	0.587654	-4.27373	Stable	stable_stable	Unchanged
ZBTB21	0.337278	4.73961	1.67403	0.11447	0.587654	-4.27384	Stable	stable_stable	Unchanged
COP1	-0.192887	7.06489	-1.76981	0.0967101	0.573978	-4.27413	Stable	stable_stable	Unchanged
ZNF837	-0.691462	1.698	-1.88594	0.078463	0.557999	-4.2746	Stable	stable_stable	Unchanged
PARD3	0.691176	2.08663	1.857	0.0826981	0.56049	-4.27537	Stable	stable_stable	Unchanged
XRCC3	-0.324376	4.91067	-1.67493	0.114292	0.587654	-4.27556	Stable	stable_stable	Unchanged
WNT2B	0.451208	2.78472	1.70354	0.108718	0.585727	-4.27583	Stable	stable_stable	Unchanged
SERGEF	0.511875	3.134	1.6679	0.115697	0.587654	-4.27634	Stable	stable_stable	Unchanged
TIGAR	0.352035	3.98092	1.65216	0.118903	0.591254	-4.2765	Stable	stable_stable	Unchanged
CARNS1	-0.311893	4.58697	-1.66426	0.116433	0.588671	-4.27698	Stable	stable_stable	Unchanged
MYOM1	0.577149	2.06419	1.79783	0.0919933	0.570617	-4.27763	Stable	stable_stable	Unchanged
CCSER2	0.242503	6.90639	1.7697	0.0967295	0.573978	-4.27817	Stable	stable_stable	Unchanged
COPS9	-0.758746	1.57033	-1.94109	0.0709275	0.552572	-4.2782	Stable	stable_stable	Unchanged
VTI1A	0.239657	5.67238	1.70838	0.107799	0.585727	-4.27838	Stable	stable_stable	Unchanged
DNAJB4	0.468865	2.7922	1.70216	0.108981	0.585727	-4.27857	Stable	stable_stable	Unchanged
ZNF442	1.1521	1.04171	2.1852	0.044844	0.534251	-4.27867	Stable	stable_stable	Unchanged
TASL	0.395558	4.00873	1.64825	0.11971	0.591254	-4.27884	Stable	stable_stable	Unchanged
HIGD1A	-0.282324	4.54619	-1.65718	0.117871	0.59052	-4.27912	Stable	stable_stable	Unchanged
SLC9B2	0.389348	3.64369	1.64862	0.119633	0.591254	-4.27932	Stable	stable_stable	Unchanged
FAM215B	0.262991	4.53416	1.65789	0.117728	0.590233	-4.27935	Stable	stable_stable	Unchanged
ANKRD12	0.217388	7.39309	1.77892	0.0951541	0.573175	-4.27973	Stable	stable_stable	Unchanged
RSPH9	0.586485	2.57649	1.72575	0.104557	0.585586	-4.27999	Stable	stable_stable	Unchanged
ACTR3B	0.521673	2.92321	1.69005	0.111317	0.587037	-4.28007	Stable	stable_stable	Unchanged
SAP25	-0.660369	2.99116	-1.6969	0.10999	0.585727	-4.28123	Stable	stable_stable	Unchanged
KLF2	-0.225935	9.46442	-1.81337	0.0894663	0.570101	-4.28138	Stable	stable_stable	Unchanged
HBM	0.379355	4.36845	1.65157	0.119024	0.591254	-4.28146	Stable	stable_stable	Unchanged
NDUFS6	1.02193	1.04561	2.05601	0.0572865	0.541262	-4.28162	Stable	stable_stable	Unchanged
NPLOC4	-0.204532	7.28356	-1.77378	0.0960287	0.573978	-4.28178	Stable	stable_stable	Unchanged
LIPN	0.487401	3.35606	1.66183	0.116924	0.589003	-4.2826	Stable	stable_stable	Unchanged
DOC2GP	-0.536105	2.38061	-1.73593	0.102696	0.584918	-4.2826	Stable	stable_stable	Unchanged
GDPGP1	0.340218	3.49006	1.64568	0.120243	0.591586	-4.28269	Stable	stable_stable	Unchanged
GRHL1	0.578282	2.10344	1.80701	0.0904936	0.570101	-4.2827	Stable	stable_stable	Unchanged
DDX19B	-0.31759	4.22389	-1.64645	0.120082	0.591254	-4.28282	Stable	stable_stable	Unchanged
RSAD2	0.416461	4.41746	1.65319	0.118691	0.591254	-4.28293	Stable	stable_stable	Unchanged
SYT17	1.17251	1.01952	2.12849	0.0499619	0.537819	-4.28331	Stable	stable_stable	Unchanged
CUL7	-0.317169	4.29682	-1.64774	0.119815	0.591254	-4.28331	Stable	stable_stable	Unchanged
RPS2	-0.172475	9.68097	-1.81471	0.0892519	0.569865	-4.2837	Stable	stable_stable	Unchanged
PCGF1	-0.696657	2.02932	-1.80198	0.0913133	0.570406	-4.28393	Stable	stable_stable	Unchanged
ENPP3	0.805522	1.20831	2.01078	0.0623409	0.544248	-4.28394	Stable	stable_stable	Unchanged
SNX33	-0.337473	3.617	-1.64412	0.120567	0.591901	-4.28403	Stable	stable_stable	Unchanged
ZCCHC9	0.400952	3.46428	1.64789	0.119784	0.591254	-4.28448	Stable	stable_stable	Unchanged
SLC9A6	0.248535	4.84802	1.66605	0.11607	0.587654	-4.28454	Stable	stable_stable	Unchanged
RAD51C	0.427941	3.36225	1.64369	0.120657	0.591901	-4.2849	Stable	stable_stable	Unchanged
RTN2	-0.692564	2.26072	-1.82795	0.0871523	0.566221	-4.28491	Stable	stable_down	DEG_over
HSD3B7	-1.17494	1.01339	-2.18724	0.0446697	0.534251	-4.28552	Stable	stable_stable	Unchanged
YLPM1	0.228723	6.94843	1.7627	0.0979401	0.576727	-4.28569	Stable	stable_stable	Unchanged
MAST4	0.233999	5.64541	1.70269	0.10888	0.585727	-4.28577	Stable	stable_stable	Unchanged
KLHDC7B	-0.404456	3.49287	-1.64289	0.120825	0.591901	-4.28596	Stable	stable_stable	Unchanged
DMPK	-0.318323	4.35743	-1.64866	0.119625	0.591254	-4.28598	Stable	stable_stable	Unchanged
C12orf75	-0.32732	4.05309	-1.64388	0.120617	0.591901	-4.28622	Stable	stable_stable	Unchanged
RAB3GAP1	0.266725	6.08279	1.72401	0.104878	0.585727	-4.28672	Stable	stable_stable	Unchanged
MRPL20-DT	-0.577172	2.07869	-1.77476	0.0958622	0.573978	-4.28722	Stable	stable_stable	Unchanged
MTFR1	0.5718	2.92163	1.67494	0.114289	0.587654	-4.28742	Stable	stable_stable	Unchanged
GAREM2	0.588422	2.43571	1.73681	0.102536	0.584918	-4.28761	Stable	stable_stable	Unchanged
ZMYND11	0.291438	5.01924	1.67347	0.114582	0.587654	-4.28788	Stable	stable_stable	Unchanged
SHKBP1	-0.272833	7.91345	-1.78148	0.0947202	0.573175	-4.28838	Stable	stable_down	DEG_over
C10orf95	-0.717457	2.06178	-1.79179	0.0929921	0.57215	-4.28842	Stable	stable_stable	Unchanged
CDK3	-0.937798	1.26672	-2.02384	0.0608416	0.544248	-4.28854	Stable	stable_stable	Unchanged
PRR7	-0.817109	2.85804	-1.70437	0.10856	0.585727	-4.28902	Stable	stable_stable	Unchanged
INO80D	0.197615	7.49339	1.77436	0.0959297	0.573978	-4.29028	Stable	stable_stable	Unchanged
PRDX2	0.279317	6.01408	1.71451	0.106645	0.585727	-4.29036	Stable	stable_stable	Unchanged
FGFR1OP2	0.245028	6.06879	1.71905	0.105797	0.585727	-4.29056	Stable	stable_stable	Unchanged
ARFIP1	0.280376	5.2724	1.67432	0.114414	0.587654	-4.29079	Stable	stable_stable	Unchanged
PIGH	-0.440701	2.8659	-1.66879	0.11552	0.587654	-4.29133	Stable	stable_stable	Unchanged
CDC42SE1	-0.198475	9.5006	-1.80623	0.0906204	0.570101	-4.29155	Stable	stable_stable	Unchanged
EML5	0.520136	2.6332	1.69402	0.110546	0.585957	-4.29193	Stable	stable_stable	Unchanged
ATP10D	0.288811	5.125	1.66675	0.11593	0.587654	-4.29193	Stable	stable_stable	Unchanged
TMEM30A-DT	0.828419	0.971079	2.01605	0.0617326	0.544248	-4.29239	Stable	stable_stable	Unchanged
ARL13B	0.668327	2.47192	1.71866	0.10587	0.585727	-4.2926	Stable	stable_stable	Unchanged
TXLNG	0.324767	4.12424	1.63534	0.122411	0.593556	-4.29266	Stable	stable_stable	Unchanged
STX5	-0.282679	5.1304	-1.66672	0.115935	0.587654	-4.29309	Stable	stable_stable	Unchanged
JMJD7-PLA2G4B	-0.287214	5.52509	-1.69018	0.11129	0.587037	-4.29344	Stable	stable_stable	Unchanged
TAGAP	-0.196097	8.9281	-1.7971	0.0921146	0.570764	-4.29357	Stable	stable_stable	Unchanged
ZNF567-DT	-0.428629	3.22247	-1.63942	0.121552	0.592285	-4.29368	Stable	stable_stable	Unchanged
TDRP	2.32045	1.49076	2.06829	0.0559794	0.54055	-4.29383	Stable	stable_stable	Unchanged
CLNS1A	0.394848	4.52027	1.64431	0.120528	0.591901	-4.29388	Stable	stable_stable	Unchanged
WASH4P	1.02928	1.22539	2.09281	0.0534526	0.539483	-4.29491	Stable	stable_stable	Unchanged
ZNF844	-0.451061	3.55144	-1.632	0.123117	0.594433	-4.29518	Stable	stable_stable	Unchanged
AKAP8	-0.274259	5.18266	-1.67226	0.114824	0.587654	-4.29554	Stable	stable_stable	Unchanged
ESF1	1.10554	1.35049	1.94339	0.0706284	0.552572	-4.29607	Stable	stable_stable	Unchanged
RPS2P44	0.630838	2.59323	1.73383	0.103076	0.584918	-4.29682	Stable	stable_stable	Unchanged
THBS4-AS1	0.61112	1.99199	1.79542	0.092392	0.570764	-4.29694	Stable	stable_stable	Unchanged
WHAMMP3	0.394873	3.3438	1.6353	0.122419	0.593556	-4.29697	Stable	stable_stable	Unchanged
EIF4BP5	0.868909	1.45856	1.8689	0.0809323	0.56049	-4.29708	Stable	stable_stable	Unchanged
SPEN	0.185708	8.06139	1.77955	0.0950466	0.573175	-4.29845	Stable	stable_stable	Unchanged
PTPN9	-0.261861	5.32775	-1.67407	0.114463	0.587654	-4.29858	Stable	stable_stable	Unchanged
SLC30A9	0.287485	4.80286	1.65352	0.118622	0.591254	-4.29861	Stable	stable_stable	Unchanged
SLX1A	-0.48294	5.47237	-1.68402	0.112495	0.587454	-4.29877	Stable	stable_stable	Unchanged
DHX35	0.390669	3.54817	1.62557	0.124489	0.597465	-4.29883	Stable	stable_stable	Unchanged
SAP30	-0.77096	1.29757	-1.91958	0.0737858	0.554283	-4.29888	Stable	stable_stable	Unchanged
ARIH1	0.225447	7.18584	1.75986	0.0984345	0.577258	-4.29892	Stable	stable_stable	Unchanged
SLC11A2	-0.250712	5.05628	-1.65893	0.117514	0.589935	-4.29896	Stable	stable_stable	Unchanged
MRAS	-0.842019	1.36328	-1.91213	0.0747991	0.555229	-4.29902	Stable	stable_stable	Unchanged
ASNS	-0.519355	2.97816	-1.64776	0.11981	0.591254	-4.2993	Stable	stable_stable	Unchanged
ASAP2	0.374246	4.01394	1.62475	0.124665	0.597465	-4.29942	Stable	stable_stable	Unchanged
UBXN2B	0.187221	6.6396	1.73101	0.103592	0.585586	-4.29942	Stable	up_stable	DEG_unrecovered
RBM23	-0.194715	7.04704	-1.74898	0.100353	0.580963	-4.29957	Stable	stable_stable	Unchanged
GNAI2	-0.231454	9.41694	-1.79898	0.0918047	0.570406	-4.29976	Stable	stable_stable	Unchanged
RAB26	-1.38916	1.27023	-2.00706	0.0627746	0.544964	-4.30005	Stable	stable_stable	Unchanged
SLC12A4	-0.25461	5.04093	-1.65573	0.118169	0.590536	-4.30039	Stable	stable_stable	Unchanged
SNRPN	-0.238089	5.45231	-1.68109	0.113071	0.587454	-4.30041	Stable	stable_stable	Unchanged
SOCS6	-0.55797	2.30905	-1.72984	0.103804	0.585586	-4.30055	Stable	stable_stable	Unchanged
MKLN1	0.205963	7.72298	1.77167	0.0963907	0.573978	-4.30065	Stable	stable_stable	Unchanged
TMEM198B	-0.351264	3.58207	-1.6248	0.124653	0.597465	-4.30134	Stable	stable_stable	Unchanged
TCN2	0.774852	2.17666	1.76386	0.0977382	0.576252	-4.30255	Stable	stable_stable	Unchanged
DHRS4L2	-0.60435	2.03208	-1.77879	0.0951753	0.573175	-4.30272	Stable	stable_stable	Unchanged
TDRD7	0.274034	4.9524	1.64781	0.1198	0.591254	-4.30311	Stable	stable_stable	Unchanged
THNSL1	0.54206	2.27956	1.72815	0.104114	0.585586	-4.30351	Stable	stable_stable	Unchanged
HPGD	0.548518	2.56658	1.69981	0.109431	0.585727	-4.30352	Stable	stable_stable	Unchanged
H2AC8	0.396656	3.92631	1.62055	0.125568	0.598069	-4.30378	Stable	stable_stable	Unchanged
RAB18	0.213353	6.69937	1.73733	0.102441	0.584918	-4.30402	Stable	stable_stable	Unchanged
PLCD1	-0.34507	3.89459	-1.61905	0.125892	0.598069	-4.30419	Stable	stable_stable	Unchanged
NUP214	0.182895	7.33777	1.75814	0.0987368	0.577912	-4.30421	Stable	stable_stable	Unchanged
GARS1	0.24243	5.67749	1.68903	0.111514	0.587037	-4.30464	Stable	stable_stable	Unchanged
CD72	-0.506012	2.89097	-1.66004	0.117289	0.589541	-4.30469	Stable	stable_stable	Unchanged
IGHEP2	0.745799	1.93111	1.85489	0.0830147	0.56049	-4.30483	Stable	stable_stable	Unchanged
ARHGAP6	0.402329	3.59927	1.62031	0.125619	0.598069	-4.30491	Stable	stable_stable	Unchanged
SPRYD7	0.700799	1.47512	1.85403	0.0831439	0.56049	-4.30496	Stable	stable_stable	Unchanged
SLC9A3-AS1	-0.878807	1.87825	-1.779	0.0951405	0.573175	-4.30499	Stable	stable_stable	Unchanged
ZNF461	0.532609	2.31315	1.68192	0.112907	0.587454	-4.30507	Stable	stable_stable	Unchanged
PSEN2	-0.508374	2.78944	-1.65969	0.11736	0.589682	-4.3051	Stable	stable_stable	Unchanged
KYAT1	-0.530234	2.5289	-1.69312	0.110719	0.586272	-4.30558	Stable	stable_stable	Unchanged
SEM1	0.537865	2.44024	1.66741	0.115797	0.587654	-4.30564	Stable	stable_stable	Unchanged
TCP10L	0.608366	2.31985	1.70866	0.107746	0.585727	-4.30578	Stable	stable_stable	Unchanged
ITPR1	0.204416	7.64043	1.76662	0.0972605	0.574635	-4.30584	Stable	stable_stable	Unchanged
RRAS2	-0.289465	4.64162	-1.64022	0.121384	0.592285	-4.30684	Stable	stable_stable	Unchanged
BNIP2	0.188136	6.9745	1.74414	0.101217	0.582666	-4.30697	Stable	stable_stable	Unchanged
ZNF138	0.574712	3.0644	1.62783	0.124006	0.596604	-4.30698	Stable	stable_stable	Unchanged
SF3A3P1	1.05302	1.27897	1.97709	0.0663671	0.547149	-4.30712	Stable	stable_stable	Unchanged
PNPT1	0.341006	3.63322	1.61598	0.126559	0.598069	-4.30714	Stable	stable_stable	Unchanged
AARSD1	0.968007	1.20075	2.0144	0.061922	0.544248	-4.3073	Stable	stable_stable	Unchanged
FOXO4	-0.242057	7.5393	-1.75947	0.0985037	0.577285	-4.30739	Stable	stable_stable	Unchanged
PTPN23	-0.249997	5.87201	-1.69545	0.11027	0.585727	-4.30758	Stable	stable_stable	Unchanged
CNPY2-AS1	0.738385	1.77556	1.82027	0.0883647	0.568334	-4.30762	Stable	stable_stable	Unchanged
LINC00624	0.727026	1.69945	1.80923	0.0901334	0.570101	-4.30766	Stable	stable_stable	Unchanged
LINC01619	-1.51467	0.9669	-2.11506	0.0512507	0.537819	-4.30775	Stable	stable_stable	Unchanged
MED29	-0.215596	5.67735	-1.68245	0.112803	0.587454	-4.30799	Stable	stable_stable	Unchanged
VASH1	0.282638	5.05334	1.64843	0.119673	0.591254	-4.30801	Stable	stable_stable	Unchanged
IGKV1D-39	-0.738119	1.50605	-1.87722	0.0797177	0.56049	-4.30817	Stable	stable_stable	Unchanged
KMO	0.61667	2.37085	1.69227	0.110884	0.586272	-4.30822	Stable	stable_stable	Unchanged
RBM6	0.288404	5.52201	1.67469	0.114339	0.587654	-4.30854	Stable	stable_stable	Unchanged
NECTIN2	0.789198	1.78941	1.877	0.0797502	0.56049	-4.30876	Stable	stable_stable	Unchanged
CHPF	-0.447594	2.87276	-1.64001	0.121427	0.592285	-4.30894	Stable	stable_stable	Unchanged
LPP-AS2	0.888634	1.79506	1.88053	0.0792399	0.558511	-4.30994	Stable	stable_stable	Unchanged
TAF12	-0.28283	4.20493	-1.61567	0.126625	0.598069	-4.3103	Stable	stable_stable	Unchanged
AKAP11	0.242795	7.09815	1.74953	0.100256	0.580963	-4.31033	Stable	stable_stable	Unchanged
EHD3	0.286541	4.89379	1.63812	0.121824	0.59266	-4.31058	Stable	stable_stable	Unchanged
CARD8-AS1	-0.34933	3.80083	-1.61118	0.127604	0.598116	-4.31088	Stable	stable_stable	Unchanged
BCL2L2	-0.391694	3.37344	-1.61594	0.126567	0.598069	-4.31133	Stable	stable_stable	Unchanged
DENND3	-0.227982	9.11826	-1.78476	0.0941677	0.573175	-4.31172	Stable	stable_down	DEG_over
AK3	0.27421	4.51571	1.62785	0.124001	0.596604	-4.31174	Stable	stable_stable	Unchanged
TYW1B	0.557142	2.57498	1.67291	0.114694	0.587654	-4.31214	Stable	stable_stable	Unchanged
PROS1	0.472364	3.19974	1.62258	0.12513	0.598021	-4.31277	Stable	stable_stable	Unchanged
CFDP1	0.842265	1.74707	1.82025	0.0883677	0.568334	-4.31277	Stable	stable_stable	Unchanged
SP140L	0.258038	5.02494	1.64896	0.119562	0.591254	-4.31304	Stable	stable_stable	Unchanged
CEBPZ	0.293163	4.32496	1.6195	0.125796	0.598069	-4.31308	Stable	stable_stable	Unchanged
NRP1	0.53537	2.25611	1.71585	0.106395	0.585727	-4.31319	Stable	stable_stable	Unchanged
LRRC41	-0.245436	5.57925	-1.67446	0.114385	0.587654	-4.3138	Stable	stable_stable	Unchanged
TUBGCP2	-0.197798	6.68869	-1.72581	0.104545	0.585586	-4.31392	Stable	stable_stable	Unchanged
JTB	-0.304844	6.2183	-1.70457	0.108522	0.585727	-4.31404	Stable	stable_stable	Unchanged
SCFD2	0.361262	4.55978	1.62426	0.12477	0.597551	-4.31454	Stable	stable_stable	Unchanged
MSH5-SAPCD1	-2.21203	0.0710507	-2.30456	0.0356228	0.529364	-4.31465	Stable	stable_stable	Unchanged
C1orf112	0.401238	3.27591	1.61271	0.12727	0.598116	-4.31493	Stable	stable_stable	Unchanged
CDK13	0.169887	7.87091	1.76523	0.0975007	0.575099	-4.31497	Stable	stable_stable	Unchanged
MDH1	-0.320263	4.23503	-1.61405	0.126978	0.598116	-4.31507	Stable	stable_stable	Unchanged
PRKXP1	0.73567	1.79847	1.7965	0.0922132	0.570764	-4.3153	Stable	stable_stable	Unchanged
SLC16A4-AS1	0.415815	3.53283	1.60616	0.128708	0.598116	-4.31543	Stable	stable_stable	Unchanged
GZMB	-0.391951	5.58922	-1.68666	0.111978	0.587389	-4.31572	Stable	down_stable	DEG_unrecovered
CBWD5	0.294952	5.56688	1.67294	0.114689	0.587654	-4.31579	Stable	stable_stable	Unchanged
ZNF446	-0.34109	3.8201	-1.60542	0.128871	0.598116	-4.31636	Stable	stable_stable	Unchanged
LIMA1	0.310125	3.96648	1.61109	0.127625	0.598116	-4.31655	Stable	stable_up	DEG_over
POLE2	0.802658	1.7256	1.78458	0.0941979	0.573175	-4.31666	Stable	stable_stable	Unchanged
MAPK1IP1L	0.232683	6.64489	1.72697	0.104331	0.585586	-4.31671	Stable	stable_stable	Unchanged
SHARPIN	-0.277194	6.18696	-1.69987	0.10942	0.585727	-4.31742	Stable	stable_stable	Unchanged
VCPIP1	0.166336	7.90706	1.76274	0.0979331	0.576727	-4.31744	Stable	stable_stable	Unchanged
MTIF2	0.507073	2.83712	1.63189	0.12314	0.594433	-4.31773	Stable	stable_stable	Unchanged
HPCAL4	-0.467261	2.8291	-1.63373	0.12275	0.593617	-4.31797	Stable	stable_stable	Unchanged
CCND1	0.854645	0.97595	1.9432	0.0706529	0.552572	-4.31835	Stable	stable_stable	Unchanged
B3GNT9	-0.40967	3.16569	-1.62404	0.124816	0.597564	-4.31854	Stable	stable_stable	Unchanged
NEK5	0.756829	1.98763	1.74144	0.101701	0.583787	-4.31894	Stable	stable_stable	Unchanged
CTDP1	-0.206831	6.23648	-1.69799	0.10978	0.585727	-4.31897	Stable	stable_stable	Unchanged
VPS54	0.302653	4.69507	1.62838	0.123888	0.596457	-4.31922	Stable	stable_stable	Unchanged
HGF	0.443495	2.97429	1.62693	0.124196	0.597101	-4.31945	Stable	stable_stable	Unchanged
VPS8	0.186405	7.0949	1.73884	0.102169	0.58434	-4.31956	Stable	stable_stable	Unchanged
CD63	-0.264088	5.21232	-1.64739	0.119888	0.591254	-4.32049	Stable	stable_stable	Unchanged
CXCL5	0.567616	3.38082	1.60823	0.128251	0.598116	-4.32081	Stable	stable_stable	Unchanged
ZC3HAV1	0.171155	8.3163	1.76758	0.0970943	0.574635	-4.32105	Stable	stable_stable	Unchanged
PPP6R2	-0.221628	6.36288	-1.70984	0.107523	0.585727	-4.32113	Stable	stable_stable	Unchanged
RETREG3	-0.179826	6.99814	-1.73644	0.102603	0.584918	-4.32127	Stable	stable_stable	Unchanged
CBX8	-0.70518	1.75563	-1.77963	0.0950342	0.573175	-4.32133	Stable	stable_stable	Unchanged
SLC25A24	0.245529	5.17922	1.64617	0.120142	0.591303	-4.32155	Stable	stable_stable	Unchanged
GOLT1B	0.295993	4.50809	1.61923	0.125854	0.598069	-4.32252	Stable	stable_stable	Unchanged
NT5C	-0.391896	3.61569	-1.59751	0.130626	0.598209	-4.32279	Stable	stable_stable	Unchanged
ACKR3	-0.514222	2.20881	-1.70495	0.10845	0.585727	-4.32281	Stable	stable_stable	Unchanged
ZFHX3-AS1	0.688908	2.10726	1.71814	0.105967	0.585727	-4.3232	Stable	stable_stable	Unchanged
POP1	0.373258	3.08684	1.60256	0.129504	0.598116	-4.32337	Stable	stable_stable	Unchanged
LMOD3	0.715935	1.67138	1.75224	0.0997738	0.580911	-4.32344	Stable	stable_stable	Unchanged
RPN2	-0.200177	6.54759	-1.71636	0.106298	0.585727	-4.32395	Stable	stable_stable	Unchanged
C19orf47	-0.339032	3.69548	-1.59551	0.131073	0.598209	-4.32404	Stable	stable_stable	Unchanged
MAP6D1	-1.71018	0.899022	-2.15994	0.0470608	0.536826	-4.3241	Stable	stable_stable	Unchanged
HBS1L	0.290563	5.24837	1.65329	0.118671	0.591254	-4.32411	Stable	stable_stable	Unchanged
FPR2	-0.261993	7.60219	-1.74205	0.101591	0.583787	-4.32416	Stable	up_down	DEG_over
ZNF208	0.626119	2.17275	1.697	0.109971	0.585727	-4.32417	Stable	stable_stable	Unchanged
DDX60	0.2616	6.43533	1.71533	0.10649	0.585727	-4.32424	Stable	stable_stable	Unchanged
THNSL2	-0.560467	2.23968	-1.7069	0.108079	0.585727	-4.32484	Stable	stable_stable	Unchanged
GCA	-0.214095	8.19669	-1.75751	0.0988465	0.577948	-4.32514	Stable	up_down	DEG_over
COX6C	0.660103	2.04352	1.7062	0.108211	0.585727	-4.32533	Stable	stable_stable	Unchanged
CEP170B	-0.688287	1.90884	-1.75713	0.098914	0.577962	-4.3254	Stable	stable_stable	Unchanged
LINC01291	0.342232	3.70995	1.59373	0.131473	0.598209	-4.32579	Stable	stable_stable	Unchanged
CPSF1	-0.207384	6.44307	-1.70871	0.107736	0.585727	-4.32602	Stable	stable_stable	Unchanged
EOLA1-DT	-0.636799	2.3969	-1.67368	0.11454	0.587654	-4.32605	Stable	stable_stable	Unchanged
SH3TC1	-0.267433	5.97919	-1.68377	0.112543	0.587454	-4.32617	Stable	stable_stable	Unchanged
ENO3	-0.707593	1.97398	-1.76965	0.0967375	0.573978	-4.32635	Stable	stable_stable	Unchanged
POU5F1P3	0.404827	3.19191	1.61004	0.127854	0.598116	-4.32638	Stable	stable_stable	Unchanged
B4GALT6	0.470083	2.77047	1.62437	0.124747	0.597551	-4.32669	Stable	stable_stable	Unchanged
PIK3R1	0.205235	7.59374	1.75008	0.100158	0.580963	-4.32704	Stable	stable_stable	Unchanged
SPEN-AS1	-0.438823	2.98128	-1.60969	0.127932	0.598116	-4.3275	Stable	stable_stable	Unchanged
ALDH4A1	-0.98571	1.69151	-1.83708	0.0857299	0.564777	-4.32765	Stable	stable_stable	Unchanged
KCNQ5	0.430426	2.69251	1.6207	0.125535	0.598069	-4.32793	Stable	stable_stable	Unchanged
PIGY	-0.382961	3.3235	-1.59509	0.131169	0.598209	-4.32844	Stable	stable_stable	Unchanged
PYURF	-0.382961	3.3235	-1.59509	0.131169	0.598209	-4.32844	Stable	stable_stable	Unchanged
MOB3C	-0.205342	5.75557	-1.66865	0.115547	0.587654	-4.32845	Stable	stable_stable	Unchanged
AGTRAP	-0.266633	6.50689	-1.70223	0.108969	0.585727	-4.32881	Stable	stable_stable	Unchanged
ELANE	-2.20407	1.09513	-2.23085	0.0410822	0.531143	-4.32888	Stable	stable_stable	Unchanged
GSDME	0.528644	2.03566	1.70108	0.109188	0.585727	-4.32905	Stable	stable_stable	Unchanged
TMEM160	-0.483459	2.32817	-1.67059	0.115158	0.587654	-4.32915	Stable	stable_stable	Unchanged
SLC25A38	-0.257483	5.2572	-1.64424	0.120542	0.591901	-4.32992	Stable	stable_stable	Unchanged
TGM2	-0.360844	4.24616	-1.59455	0.131288	0.598209	-4.33041	Stable	stable_stable	Unchanged
VRK1	0.293892	5.9241	1.68114	0.113062	0.587454	-4.33055	Stable	stable_stable	Unchanged
PILRB	-0.263406	6.23425	-1.69603	0.110158	0.585727	-4.3306	Stable	stable_stable	Unchanged
FSD2	-0.65334	2.08127	-1.69062	0.111206	0.587037	-4.33094	Stable	stable_stable	Unchanged
ACY1	-0.722441	1.8161	-1.78235	0.0945741	0.573175	-4.3313	Stable	stable_stable	Unchanged
WDR12	0.36333	3.38898	1.58835	0.132685	0.598438	-4.3315	Stable	stable_stable	Unchanged
CCN3	-0.540517	2.8092	-1.61964	0.125765	0.598069	-4.33207	Stable	stable_stable	Unchanged
PCK2	-0.286509	4.31321	-1.59595	0.130976	0.598209	-4.33267	Stable	stable_stable	Unchanged
GGA1	-0.239082	6.22772	-1.69289	0.110765	0.586272	-4.33341	Stable	stable_stable	Unchanged
PRAL	-1.19517	2.3749	-1.66087	0.117119	0.589541	-4.33383	Stable	stable_stable	Unchanged
CARS2	-0.211179	6.41238	-1.69491	0.110374	0.585727	-4.33407	Stable	stable_stable	Unchanged
SCAF8	0.2003	6.9327	1.72291	0.10508	0.585727	-4.3342	Stable	stable_stable	Unchanged
CLEC11A	-1.93469	0.861164	-2.12461	0.0503311	0.537819	-4.33429	Stable	stable_stable	Unchanged
RHPN1	-0.620731	2.6067	-1.63808	0.121833	0.59266	-4.33468	Stable	stable_stable	Unchanged
FAM126A	0.21536	5.79092	1.67107	0.115062	0.587654	-4.33497	Stable	stable_stable	Unchanged
MARCHF1	0.30219	6.48404	1.70452	0.108532	0.585727	-4.33511	Stable	stable_stable	Unchanged
ZNF696	-0.32769	4.11442	-1.58934	0.132462	0.598438	-4.33546	Stable	stable_stable	Unchanged
GPX2	0.763072	1.61291	1.77	0.0966773	0.573978	-4.336	Stable	stable_stable	Unchanged
TSPAN4	-0.329673	3.62901	-1.58093	0.134372	0.60012	-4.33636	Stable	stable_stable	Unchanged
KIAA1614	0.449139	3.20091	1.58625	0.133161	0.598809	-4.33671	Stable	stable_stable	Unchanged
ZW10	0.388283	3.44377	1.58102	0.134352	0.60012	-4.33689	Stable	stable_stable	Unchanged
TRIM26	0.220038	5.73279	1.66011	0.117274	0.589541	-4.33767	Stable	stable_stable	Unchanged
SCN9A	0.599156	2.16814	1.69551	0.110257	0.585727	-4.3378	Stable	stable_stable	Unchanged
KIF5B	0.189916	6.62132	1.7067	0.108117	0.585727	-4.33811	Stable	stable_stable	Unchanged
OXSM	-0.982744	1.30568	-1.92401	0.0731887	0.55305	-4.33821	Stable	stable_stable	Unchanged
IGLL5	0.543553	2.43358	1.63258	0.122993	0.594237	-4.33848	Stable	stable_stable	Unchanged
ZBTB17	-0.342093	4.65389	-1.60322	0.129358	0.598116	-4.33854	Stable	stable_stable	Unchanged
IQCC	-1.03675	1.95307	-1.74119	0.101746	0.583805	-4.33858	Stable	stable_stable	Unchanged
ZNF658B	0.67078	2.16022	1.65159	0.119019	0.591254	-4.33859	Stable	stable_stable	Unchanged
CHMP4A	-0.44501	2.94863	-1.59258	0.131731	0.598209	-4.33865	Stable	stable_stable	Unchanged
MTCYBP11	2.17897	0.542815	2.3341	0.0336319	0.529364	-4.33893	Stable	stable_stable	Unchanged
MAP1B	0.846747	1.29729	1.85315	0.083276	0.56049	-4.33895	Stable	stable_stable	Unchanged
ZFAND2A-DT	0.432577	2.68058	1.60193	0.129644	0.598116	-4.33909	Stable	stable_stable	Unchanged
SLF1	0.397686	3.88084	1.58038	0.134499	0.600294	-4.3391	Stable	stable_stable	Unchanged
SNHG6	0.65819	2.28719	1.63376	0.122745	0.593617	-4.33918	Stable	stable_stable	Unchanged
SCRT2	-0.419238	3.229	-1.59349	0.131527	0.598209	-4.33937	Stable	stable_down	DEG_over
ZMYM6	0.216601	5.3062	1.64328	0.120743	0.591901	-4.33992	Stable	stable_stable	Unchanged
TMEM250	-0.352136	6.17179	-1.6831	0.112676	0.587454	-4.33992	Stable	stable_stable	Unchanged
GOLGA5	0.32338	4.17083	1.58477	0.133497	0.599082	-4.34065	Stable	stable_stable	Unchanged
FITM1	-0.906414	1.61416	-1.81292	0.0895386	0.570101	-4.34068	Stable	stable_stable	Unchanged
PRKAG2-AS2	0.920056	1.53843	1.83159	0.0865824	0.564777	-4.34096	Stable	stable_stable	Unchanged
SAT1	0.178955	6.69247	1.7012	0.109165	0.585727	-4.34102	Stable	stable_stable	Unchanged
MAL	-0.35656	4.14401	-1.58299	0.133903	0.599588	-4.34163	Stable	stable_stable	Unchanged
TPRKB	0.845724	1.21335	1.85558	0.0829105	0.56049	-4.34223	Stable	stable_stable	Unchanged
ZNF443	0.631528	1.73861	1.69642	0.110083	0.585727	-4.34254	Stable	stable_stable	Unchanged
LAMTOR4	-0.3961	4.29267	-1.58464	0.133528	0.599082	-4.34256	Stable	stable_stable	Unchanged
ADAM20	-1.46316	0.974385	-2.00582	0.0629195	0.545302	-4.34295	Stable	stable_stable	Unchanged
CD300A	-0.226837	6.95515	-1.71273	0.106978	0.585727	-4.34355	Stable	stable_stable	Unchanged
LINC01963	0.369119	3.70975	1.57139	0.13657	0.60185	-4.34386	Stable	stable_stable	Unchanged
NDUFAF5	-0.65098	2.41171	-1.61986	0.125717	0.598069	-4.34394	Stable	stable_stable	Unchanged
SNHG32	-0.327133	4.08897	-1.57625	0.135446	0.601207	-4.34426	Stable	stable_stable	Unchanged
MEIS1	0.390943	2.7539	1.59265	0.131716	0.598209	-4.34474	Stable	stable_stable	Unchanged
NLGN2	-0.587507	2.13521	-1.6868	0.11195	0.587389	-4.34529	Stable	stable_stable	Unchanged
MRPS34	-0.425906	4.0767	-1.57622	0.135453	0.601207	-4.34623	Stable	stable_stable	Unchanged
CAPRIN1	0.179247	7.24969	1.72496	0.104702	0.585586	-4.34644	Stable	stable_stable	Unchanged
PNO1	-0.49786	2.45474	-1.61183	0.127463	0.598116	-4.34701	Stable	stable_stable	Unchanged
MMD	0.264206	6.04701	1.66782	0.115714	0.587654	-4.34773	Stable	stable_stable	Unchanged
KPTN	-0.970632	1.18461	-1.87804	0.0796001	0.560473	-4.348	Stable	stable_stable	Unchanged
NAIPP4	0.69122	2.41975	1.64399	0.120596	0.591901	-4.34806	Stable	stable_stable	Unchanged
YY2	0.836349	1.05179	1.80984	0.0900356	0.570101	-4.34817	Stable	stable_stable	Unchanged
COX15	0.28327	5.31921	1.62743	0.124091	0.596804	-4.34827	Stable	stable_stable	Unchanged
MBLAC2	0.282285	4.24329	1.58517	0.133406	0.598982	-4.34849	Stable	stable_up	DEG_over
CFP	-0.219639	6.97816	-1.70559	0.108329	0.585727	-4.34865	Stable	stable_down	DEG_over
TOMM40	-0.276001	4.25672	-1.58218	0.134088	0.599827	-4.34869	Stable	stable_stable	Unchanged
SCAND1	-0.285169	4.63017	-1.59239	0.131774	0.598209	-4.34878	Stable	stable_stable	Unchanged
DNA2	0.366665	3.04377	1.57258	0.136296	0.601583	-4.34904	Stable	stable_stable	Unchanged
RPS6KA5	0.267946	6.95559	1.71004	0.107485	0.585727	-4.34956	Stable	stable_stable	Unchanged
BANF1	-0.351609	4.24942	-1.57722	0.135223	0.601207	-4.34957	Stable	stable_stable	Unchanged
DPY30	0.673165	2.38012	1.62275	0.125094	0.598021	-4.34966	Stable	stable_stable	Unchanged
MT-ATP8	0.599767	2.99772	1.58808	0.132747	0.598438	-4.34975	Stable	stable_stable	Unchanged
RYR1	0.648383	1.71362	1.73095	0.103603	0.585586	-4.35045	Stable	stable_stable	Unchanged
RAB33B-AS1	0.344325	4.6909	1.59209	0.13184	0.598209	-4.35069	Stable	stable_stable	Unchanged
SWSAP1	-0.851519	1.9861	-1.69652	0.110064	0.585727	-4.35095	Stable	stable_stable	Unchanged
TBK1	0.285191	5.28732	1.62656	0.124278	0.597282	-4.35101	Stable	stable_stable	Unchanged
ASCL2	-0.528934	2.66825	-1.59011	0.132287	0.598438	-4.35116	Stable	stable_stable	Unchanged
RSRC2	0.271502	5.65451	1.64803	0.119756	0.591254	-4.35129	Stable	stable_stable	Unchanged
ANKRD18A	0.639302	2.0019	1.69905	0.109576	0.585727	-4.3516	Stable	stable_stable	Unchanged
FAM114A1	0.715074	1.53819	1.74551	0.100971	0.582039	-4.35207	Stable	stable_stable	Unchanged
CTSE	-0.566137	2.26413	-1.67776	0.11373	0.587654	-4.3521	Stable	stable_stable	Unchanged
IFNGR2	-0.272083	7.35843	-1.71576	0.106411	0.585727	-4.35223	Stable	stable_down	DEG_over
TMEM126A	0.839762	0.899035	1.83196	0.0865242	0.564777	-4.35245	Stable	stable_stable	Unchanged
RYBP	0.197056	6.76537	1.69877	0.10963	0.585727	-4.35255	Stable	stable_stable	Unchanged
HMGB1P14	0.669402	2.05342	1.66925	0.115427	0.587654	-4.35279	Stable	stable_stable	Unchanged
LINC00173	-0.614979	2.79574	-1.60583	0.128779	0.598116	-4.35293	Stable	stable_stable	Unchanged
LINC01948	0.39729	3.13339	1.57254	0.136304	0.601583	-4.35327	Stable	stable_stable	Unchanged
MFAP3L	0.258353	5.8377	1.64848	0.119661	0.591254	-4.35348	Stable	stable_stable	Unchanged
TMEM33	0.205635	7.14759	1.71163	0.107185	0.585727	-4.35374	Stable	stable_stable	Unchanged
UST	-0.380291	3.89754	-1.56147	0.138887	0.606428	-4.35452	Stable	stable_stable	Unchanged
ABR	-0.168153	7.63897	-1.72631	0.104452	0.585586	-4.3547	Stable	stable_stable	Unchanged
BTN2A3P	0.539698	2.17353	1.63781	0.121889	0.59266	-4.35488	Stable	stable_stable	Unchanged
ADCY3	-0.283533	4.23077	-1.57102	0.136655	0.60185	-4.35494	Stable	stable_stable	Unchanged
ICOSLG	0.32388	4.83611	1.59707	0.130724	0.598209	-4.35504	Stable	stable_stable	Unchanged
ZNF32	-0.421354	2.69762	-1.57607	0.135488	0.601207	-4.35519	Stable	stable_stable	Unchanged
CENPBD1P	-0.443515	2.68395	-1.57978	0.134637	0.600564	-4.35531	Stable	stable_stable	Unchanged
IGHG4	-0.647946	1.74349	-1.71341	0.106851	0.585727	-4.3555	Stable	stable_stable	Unchanged
LRRC70	0.677197	1.73589	1.74395	0.10125	0.582666	-4.35561	Stable	stable_stable	Unchanged
ACTR1A	-0.212664	6.68518	-1.69413	0.110525	0.585957	-4.3557	Stable	stable_stable	Unchanged
UNK	-0.225895	5.30826	-1.62273	0.125099	0.598021	-4.35571	Stable	stable_stable	Unchanged
NETO2	0.690711	1.66638	1.66661	0.115958	0.587654	-4.35571	Stable	stable_stable	Unchanged
NSUN5P1	-0.233811	5.93096	-1.66029	0.117237	0.589541	-4.3558	Stable	stable_stable	Unchanged
DDRGK1	-0.487058	2.88706	-1.57521	0.135686	0.601207	-4.35597	Stable	stable_stable	Unchanged
CLDN20	0.8313	1.63032	1.72785	0.10417	0.585586	-4.35614	Stable	stable_stable	Unchanged
CFAP97	0.287591	4.90705	1.60622	0.128695	0.598116	-4.35617	Stable	stable_stable	Unchanged
SETX	0.157247	9.08792	1.75425	0.0994204	0.579511	-4.35618	Stable	stable_stable	Unchanged
GNL3	0.36576	3.50394	1.55518	0.140374	0.606428	-4.35672	Stable	stable_stable	Unchanged
C12orf4	0.409568	3.34827	1.555	0.140416	0.606428	-4.35693	Stable	stable_stable	Unchanged
METTL5	0.59656	2.40393	1.59032	0.13224	0.598438	-4.35699	Stable	stable_stable	Unchanged
LINC02086	0.729398	0.913917	1.81568	0.0890961	0.569568	-4.35699	Stable	stable_stable	Unchanged
H2AZ2	-0.179112	6.54398	-1.6879	0.111735	0.587037	-4.35702	Stable	stable_stable	Unchanged
HACD3	0.380411	4.05054	1.56525	0.138	0.604397	-4.35716	Stable	stable_stable	Unchanged
MTX3	0.262523	4.88296	1.60593	0.128758	0.598116	-4.3572	Stable	stable_up	DEG_over
CCDC88B	-0.211676	7.05267	-1.70396	0.108638	0.585727	-4.35757	Stable	stable_stable	Unchanged
SSU72	-0.186776	6.78206	-1.69878	0.109628	0.585727	-4.35788	Stable	stable_stable	Unchanged
KLHL35	0.807318	1.45579	1.77885	0.0951664	0.573175	-4.35805	Stable	stable_stable	Unchanged
TNFRSF12A	-0.847858	1.5079	-1.77898	0.0951441	0.573175	-4.35817	Stable	stable_stable	Unchanged
RPL23AP1	-0.895322	1.37244	-1.78243	0.0945594	0.573175	-4.35823	Stable	stable_stable	Unchanged
MUC20	0.409131	3.12555	1.55742	0.139842	0.606428	-4.35872	Stable	stable_stable	Unchanged
LRRC51	-0.531993	2.74312	-1.58645	0.133116	0.598809	-4.35877	Stable	stable_stable	Unchanged
NAPRT	-0.38189	5.35071	-1.61693	0.126351	0.598069	-4.35883	Stable	stable_stable	Unchanged
AARS1	-0.273544	4.93198	-1.59742	0.130646	0.598209	-4.35895	Stable	stable_stable	Unchanged
CEP131	-0.590935	2.43188	-1.61145	0.127546	0.598116	-4.35901	Stable	stable_stable	Unchanged
ZMYND8	0.242095	6.01268	1.65596	0.118122	0.590536	-4.35934	Stable	stable_stable	Unchanged
ETFRF1	0.455546	2.55058	1.58539	0.133357	0.598982	-4.35958	Stable	stable_stable	Unchanged
TRIM16	0.521437	2.5054	1.59217	0.131824	0.598209	-4.35962	Stable	stable_stable	Unchanged
FARS2-AS1	1.20173	1.22853	1.88849	0.0780989	0.557999	-4.35962	Stable	stable_stable	Unchanged
FCAR	-0.305104	5.12317	-1.5885	0.132652	0.598438	-4.35969	Stable	up_down	DEG_over
PFKFB4	-0.268155	6.32667	-1.66485	0.116313	0.588522	-4.35987	Stable	stable_down	DEG_over
KIF11	0.54415	2.31129	1.6053	0.128897	0.598116	-4.36008	Stable	stable_stable	Unchanged
FHIP1B	-0.27725	6.14136	-1.66398	0.116489	0.588671	-4.36033	Stable	stable_stable	Unchanged
CCDC82	0.269945	6.08788	1.6661	0.116061	0.587654	-4.36107	Stable	stable_stable	Unchanged
USP25	0.23204	6.59303	1.68743	0.111826	0.587289	-4.3613	Stable	stable_stable	Unchanged
PERP	1.06937	0.984915	1.85935	0.0823459	0.56049	-4.36132	Stable	stable_stable	Unchanged
TFCP2L1	1.14809	0.713722	1.97073	0.0671532	0.548893	-4.36139	Stable	stable_stable	Unchanged
CD53	-0.185409	8.58942	-1.7416	0.101672	0.583787	-4.36159	Stable	stable_stable	Unchanged
KCNRG	0.573131	2.86956	1.57424	0.135911	0.601207	-4.36174	Stable	stable_stable	Unchanged
PSAT1	-0.748314	1.57747	-1.72557	0.104589	0.585586	-4.3618	Stable	stable_stable	Unchanged
CC2D1A	-0.248264	4.68416	-1.58145	0.134255	0.60012	-4.36215	Stable	stable_stable	Unchanged
MANBAL	-0.398323	3.33592	-1.55081	0.141414	0.609136	-4.36217	Stable	stable_stable	Unchanged
C1RL	-0.260807	5.99333	-1.64185	0.121041	0.592285	-4.36224	Stable	stable_down	DEG_over
JUND	-0.278759	7.74351	-1.7244	0.104804	0.585672	-4.36225	Stable	stable_stable	Unchanged
MDP1	0.754372	1.2822	1.77193	0.096345	0.573978	-4.36232	Stable	stable_stable	Unchanged
CCDC200	0.598893	2.29167	1.62065	0.125547	0.598069	-4.36247	Stable	stable_stable	Unchanged
ZNF37A	0.306377	4.69088	1.58939	0.132451	0.598438	-4.36248	Stable	stable_stable	Unchanged
SSTR3	0.849598	1.47453	1.80036	0.0915779	0.570406	-4.3631	Stable	stable_stable	Unchanged
SLC45A4	-0.227601	7.80529	-1.7215	0.105342	0.585727	-4.36326	Stable	stable_down	DEG_over
CLIP2	0.378823	4.28694	1.56156	0.138866	0.606428	-4.36373	Stable	stable_stable	Unchanged
KIAA1586	0.311473	3.9199	1.55233	0.14105	0.60795	-4.36419	Stable	stable_stable	Unchanged
NME2	-0.340373	4.64692	-1.57723	0.135221	0.601207	-4.36449	Stable	stable_stable	Unchanged
NPR2	-0.7297	1.64898	-1.7145	0.106648	0.585727	-4.36491	Stable	stable_stable	Unchanged
LTB4R2	-0.298267	4.94986	-1.59604	0.130954	0.598209	-4.36495	Stable	stable_stable	Unchanged
TIAL1	0.19666	6.28648	1.67142	0.114991	0.587654	-4.36548	Stable	stable_stable	Unchanged
CPLX2	0.790543	1.56825	1.73582	0.102715	0.584918	-4.3655	Stable	stable_stable	Unchanged
ARID5A	-0.317353	6.34661	-1.66277	0.116735	0.588682	-4.36557	Stable	stable_stable	Unchanged
FAM86B3P	-0.519022	2.60511	-1.59224	0.131808	0.598209	-4.36576	Stable	stable_stable	Unchanged
E2F4	-0.264737	6.47626	-1.67583	0.114113	0.587654	-4.36582	Stable	stable_stable	Unchanged
FAM228B	0.370477	3.31522	1.54403	0.14304	0.611335	-4.36592	Stable	stable_stable	Unchanged
ANKIB1	0.202354	5.81032	1.64649	0.120075	0.591254	-4.36608	Stable	stable_stable	Unchanged
CREBL2	0.219666	5.52661	1.62886	0.123786	0.596382	-4.36651	Stable	stable_stable	Unchanged
RPL4P7	0.790622	1.72532	1.70971	0.107548	0.585727	-4.36663	Stable	stable_stable	Unchanged
KMT2C	0.175676	9.61244	1.75194	0.099827	0.580911	-4.36671	Stable	stable_stable	Unchanged
SRP19	0.254482	4.84543	1.58814	0.132732	0.598438	-4.36678	Stable	stable_stable	Unchanged
IRF2BP1	-0.297301	5.31587	-1.61555	0.12665	0.598069	-4.36701	Stable	stable_stable	Unchanged
CSPG4P12	0.750222	1.34073	1.75783	0.098791	0.577948	-4.36722	Stable	stable_stable	Unchanged
BRIP1	0.44832	3.16537	1.54312	0.143261	0.611335	-4.36724	Stable	stable_stable	Unchanged
PABIR1	0.214603	5.20827	1.60292	0.129423	0.598116	-4.36744	Stable	stable_stable	Unchanged
NIPSNAP1	-0.345909	3.89561	-1.5466	0.142423	0.610975	-4.36752	Stable	stable_stable	Unchanged
ARL6IP6	0.210302	6.08325	1.66005	0.117287	0.589541	-4.36768	Stable	stable_stable	Unchanged
SUCLG2	0.259485	4.50162	1.5734	0.136104	0.601207	-4.3678	Stable	stable_stable	Unchanged
CYP1B1	0.315619	5.67826	1.61586	0.126584	0.598069	-4.36797	Stable	up_down	Other DEGs
BCL2L12	-0.434663	2.82901	-1.55848	0.139593	0.606428	-4.36828	Stable	stable_stable	Unchanged
C12orf60	0.527357	1.97543	1.61681	0.126377	0.598069	-4.36897	Stable	stable_stable	Unchanged
MFSD13A	-0.402281	3.34728	-1.54014	0.143981	0.611335	-4.36924	Stable	stable_stable	Unchanged
AGAP2	-0.243552	6.56122	-1.67702	0.113877	0.587654	-4.36924	Stable	stable_stable	Unchanged
OTX1	-1.4362	1.10548	-1.99285	0.0644556	0.546354	-4.36937	Stable	stable_stable	Unchanged
TUFM	-0.232175	5.59179	-1.62602	0.124391	0.597409	-4.36979	Stable	stable_stable	Unchanged
LRCH3	0.237236	6.21267	1.66343	0.116601	0.588675	-4.36989	Stable	stable_stable	Unchanged
ZNF143	0.25431	4.72952	1.57449	0.135854	0.601207	-4.37002	Stable	stable_stable	Unchanged
MAPK3	-0.229182	6.05384	-1.64094	0.121232	0.592285	-4.37035	Stable	stable_down	DEG_over
BOLA2-SMG1P6	-0.308923	4.01423	-1.54522	0.142753	0.611335	-4.37042	Stable	stable_stable	Unchanged
CEACAM3	-0.293659	5.5492	-1.60302	0.1294	0.598116	-4.37061	Stable	up_down	DEG_over
TIFAB	0.614572	2.22423	1.61311	0.127183	0.598116	-4.37101	Stable	stable_stable	Unchanged
NUP50-DT	-0.391826	3.3116	-1.53813	0.14447	0.611474	-4.37105	Stable	stable_stable	Unchanged
GALT	-0.292186	5.24253	-1.60241	0.129536	0.598116	-4.37115	Stable	stable_stable	Unchanged
TTC38	-0.442306	5.89215	-1.64835	0.119688	0.591254	-4.37151	Stable	stable_stable	Unchanged
ZNF467	-0.280681	6.91671	-1.67949	0.113387	0.587654	-4.37167	Stable	up_down	DEG_over
ETV3	0.21108	5.8406	1.64122	0.121174	0.592285	-4.37193	Stable	stable_stable	Unchanged
EEF1D	-0.170987	7.57555	-1.71274	0.106976	0.585727	-4.37218	Stable	stable_stable	Unchanged
SHOC1	0.335079	3.98143	1.53563	0.145079	0.611839	-4.37249	Stable	up_down	Other DEGs
EIF3J-DT	0.556349	2.56465	1.56559	0.137921	0.604397	-4.37267	Stable	stable_stable	Unchanged
CDAN1	-0.297573	4.02173	-1.54411	0.143021	0.611335	-4.37294	Stable	stable_stable	Unchanged
S100Z	0.687017	1.66663	1.67748	0.113785	0.587654	-4.37333	Stable	stable_stable	Unchanged
STK40	-0.220271	8.07419	-1.71975	0.105667	0.585727	-4.37337	Stable	stable_down	DEG_over
C16orf54	-0.180543	8.12385	-1.72212	0.105227	0.585727	-4.37341	Stable	stable_stable	Unchanged
NRIP2	0.521345	2.85661	1.54288	0.143318	0.611335	-4.37343	Stable	stable_stable	Unchanged
PAX5	0.25216	5.90687	1.63699	0.122062	0.59266	-4.37356	Stable	stable_stable	Unchanged
YKT6	-0.280839	5.92433	-1.64057	0.12131	0.592285	-4.37357	Stable	stable_stable	Unchanged
CLOCK	0.267905	5.65745	1.62909	0.123736	0.596351	-4.37382	Stable	stable_stable	Unchanged
B3GAT2	0.506988	2.44045	1.57109	0.13664	0.60185	-4.37387	Stable	stable_stable	Unchanged
LINC02603	0.801324	2.21673	1.60016	0.130035	0.598116	-4.37403	Stable	stable_stable	Unchanged
CFAP20	-0.32688	3.45057	-1.53206	0.145952	0.611839	-4.37461	Stable	stable_stable	Unchanged
FAM157A	-0.25063	7.54939	-1.69727	0.109919	0.585727	-4.3747	Stable	up_down	DEG_over
AP3D1	-0.211247	7.1282	-1.69623	0.11012	0.585727	-4.37507	Stable	stable_stable	Unchanged
SYTL4	0.606726	1.61163	1.66792	0.115695	0.587654	-4.37509	Stable	stable_stable	Unchanged
NIF3L1	-0.435708	3.04525	-1.53948	0.144141	0.611335	-4.37517	Stable	stable_stable	Unchanged
PACSIN1	0.550713	2.18104	1.57631	0.135434	0.601207	-4.3754	Stable	stable_stable	Unchanged
RAD23A	0.227035	6.63008	1.67622	0.114034	0.587654	-4.37562	Stable	stable_stable	Unchanged
RNASEH1-DT	0.626851	1.6829	1.66973	0.115331	0.587654	-4.37567	Stable	stable_stable	Unchanged
LRRC29	-0.417459	2.79551	-1.55028	0.141541	0.609489	-4.3757	Stable	stable_stable	Unchanged
LINC02987	0.283562	4.24921	1.54754	0.142198	0.610973	-4.37594	Stable	stable_stable	Unchanged
IDI2-AS1	0.574981	2.26834	1.59243	0.131765	0.598209	-4.37604	Stable	stable_stable	Unchanged
PLEKHM1P1	-0.204231	7.49743	-1.70521	0.1084	0.585727	-4.37613	Stable	stable_stable	Unchanged
DNAJC27	-0.434748	3.16798	-1.53324	0.145664	0.611839	-4.37618	Stable	stable_stable	Unchanged
LRRN4	-0.975781	1.09782	-1.8637	0.0816994	0.56049	-4.37629	Stable	stable_stable	Unchanged
CHRNA10	0.667339	2.05051	1.64642	0.120089	0.591254	-4.3766	Stable	stable_stable	Unchanged
FAM171A1	-0.548048	2.33831	-1.58591	0.133238	0.598809	-4.37673	Stable	stable_stable	Unchanged
MAP3K14-AS1	-0.362304	3.62974	-1.53038	0.146365	0.611839	-4.37674	Stable	stable_stable	Unchanged
SRM	-0.270237	4.57115	-1.56354	0.138401	0.605674	-4.37697	Stable	stable_stable	Unchanged
CHCHD4	1.32455	1.09816	1.78048	0.0948898	0.573175	-4.37703	Stable	stable_stable	Unchanged
TMEM185A	-0.244107	4.65138	-1.56686	0.137625	0.603916	-4.37729	Stable	stable_stable	Unchanged
DESI1	-0.266965	5.07983	-1.5826	0.133992	0.599791	-4.3777	Stable	stable_stable	Unchanged
SHQ1P1	-1.27424	0.852793	-1.90713	0.075487	0.556093	-4.37814	Stable	stable_stable	Unchanged
GK3P	0.429867	3.41859	1.52822	0.146897	0.611839	-4.37826	Stable	stable_stable	Unchanged
IFNLR1	-0.461134	2.68431	-1.5421	0.143508	0.611335	-4.37859	Stable	stable_stable	Unchanged
SRP14-DT	1.35966	0.72867	1.97507	0.0666157	0.547413	-4.37863	Stable	stable_stable	Unchanged
ZNF350	0.280229	3.88829	1.53329	0.14565	0.611839	-4.37897	Stable	stable_stable	Unchanged
SLC10A7	0.342479	3.83962	1.53476	0.145291	0.611839	-4.37906	Stable	stable_stable	Unchanged
GTF2H2B	0.784261	1.8372	1.67104	0.115068	0.587654	-4.3791	Stable	stable_stable	Unchanged
PRR5-ARHGAP8	1.98951	1.07661	1.81765	0.0887823	0.568456	-4.37925	Stable	stable_stable	Unchanged
NCAPH2	-0.39188	4.56864	-1.55996	0.139242	0.606428	-4.37943	Stable	stable_stable	Unchanged
ANAPC11	-0.483707	3.19562	-1.52896	0.146715	0.611839	-4.37993	Stable	stable_stable	Unchanged
ARHGAP26	0.163324	8.40945	1.72264	0.10513	0.585727	-4.38006	Stable	stable_stable	Unchanged
PHF5A	-0.452354	2.5757	-1.55546	0.140307	0.606428	-4.38006	Stable	stable_stable	Unchanged
MTCYBP23	0.486323	3.06431	1.54198	0.143536	0.611335	-4.38023	Stable	up_stable	DEG_unrecovered
GLRX3	0.283229	4.31663	1.55083	0.141409	0.609136	-4.38024	Stable	stable_stable	Unchanged
STKLD1	-1.38382	0.442718	-1.99005	0.0647914	0.546354	-4.38041	Stable	stable_stable	Unchanged
MCF2L2	0.382081	2.91709	1.5298	0.146507	0.611839	-4.38047	Stable	stable_stable	Unchanged
NPTXR	-0.433528	3.1376	-1.52826	0.146888	0.611839	-4.38063	Stable	stable_stable	Unchanged
LBX2-AS1	-0.33196	3.49126	-1.52409	0.147919	0.614549	-4.38086	Stable	stable_stable	Unchanged
RTL5	0.267553	5.16313	1.58237	0.134043	0.599824	-4.3811	Stable	stable_stable	Unchanged
ASB13	-0.568377	3.113	-1.52883	0.146747	0.611839	-4.38115	Stable	stable_stable	Unchanged
MRC2	-0.30099	5.28046	-1.58908	0.132519	0.598438	-4.38132	Stable	stable_stable	Unchanged
C1QTNF7	0.618869	2.29011	1.58381	0.133717	0.599167	-4.38171	Stable	stable_stable	Unchanged
BTBD2	-0.225662	6.66532	-1.67552	0.114173	0.587654	-4.38179	Stable	stable_stable	Unchanged
MYBPC3	-1.07427	1.74359	-1.70189	0.109034	0.585727	-4.38193	Stable	stable_stable	Unchanged
TNKS	0.174059	6.87918	1.6827	0.112753	0.587454	-4.38208	Stable	stable_stable	Unchanged
KPNB1-DT	-0.533744	2.34845	-1.58587	0.133248	0.598809	-4.3828	Stable	stable_stable	Unchanged
BCAS2P2	0.718106	1.90986	1.60679	0.128569	0.598116	-4.38283	Stable	stable_stable	Unchanged
CLEC2D	0.274693	7.21566	1.69855	0.109673	0.585727	-4.383	Stable	stable_stable	Unchanged
BHLHE41	0.636549	1.67	1.66218	0.116854	0.588871	-4.38351	Stable	stable_stable	Unchanged
IGKC	0.267593	6.57171	1.67093	0.11509	0.587654	-4.38355	Stable	stable_stable	Unchanged
ZNF786	-0.285333	3.92179	-1.52901	0.146701	0.611839	-4.38374	Stable	stable_stable	Unchanged
FOCAD	0.240525	5.09475	1.58794	0.132777	0.598438	-4.38397	Stable	stable_stable	Unchanged
CPTP	-0.315441	4.8138	-1.56676	0.137646	0.603916	-4.38411	Stable	stable_stable	Unchanged
TRIM44	0.19861	6.59185	1.67257	0.114762	0.587654	-4.3843	Stable	stable_stable	Unchanged
CHCHD10	-0.496912	2.40633	-1.56215	0.138726	0.606323	-4.38431	Stable	stable_stable	Unchanged
NPIPB5	0.191065	8.3346	1.72159	0.105325	0.585727	-4.38439	Stable	stable_stable	Unchanged
LACTB2-AS1	0.824	1.49652	1.65095	0.119151	0.591254	-4.38442	Stable	stable_stable	Unchanged
ZSWIM5	0.40002	2.63695	1.53474	0.145297	0.611839	-4.38471	Stable	stable_stable	Unchanged
CYB561D1	-0.197788	6.06327	-1.64093	0.121235	0.592285	-4.38473	Stable	stable_stable	Unchanged
HSCB	-1.24634	1.23556	-1.79841	0.0918988	0.570406	-4.3848	Stable	stable_stable	Unchanged
NECAB3	-0.544716	2.31407	-1.55814	0.139673	0.606428	-4.38481	Stable	stable_stable	Unchanged
TESK2	-0.264511	4.174	-1.53558	0.145091	0.611839	-4.3849	Stable	stable_stable	Unchanged
SUCNR1	1.0193	0.865467	1.92043	0.0736709	0.554283	-4.38502	Stable	stable_stable	Unchanged
MAP3K1	0.188852	8.32324	1.7187	0.105863	0.585727	-4.38509	Stable	stable_stable	Unchanged
ABCB8	-0.310871	4.91939	-1.5703	0.136824	0.60185	-4.38521	Stable	stable_stable	Unchanged
RAB1B	-0.244502	7.18221	-1.68817	0.111681	0.587037	-4.38592	Stable	stable_stable	Unchanged
JPT1	-0.323987	5.357	-1.58359	0.133767	0.599173	-4.38594	Stable	stable_down	DEG_over
NAP1L5	0.509044	2.88425	1.5292	0.146655	0.611839	-4.38596	Stable	stable_stable	Unchanged
CEP85L	0.229022	6.35583	1.6557	0.118175	0.590536	-4.38611	Stable	stable_stable	Unchanged
PPIL4	0.324746	3.66823	1.52154	0.148551	0.615495	-4.38619	Stable	stable_stable	Unchanged
INSYN2B	0.218003	6.46288	1.65854	0.117595	0.589935	-4.38627	Stable	stable_stable	Unchanged
TLDC2	0.420001	3.32755	1.51662	0.149782	0.616211	-4.3863	Stable	stable_stable	Unchanged
UBE2V1	0.19743	6.26813	1.65021	0.119303	0.591254	-4.38637	Stable	stable_stable	Unchanged
SETBP1	0.272546	5.40654	1.60193	0.129643	0.598116	-4.38646	Stable	stable_stable	Unchanged
KCTD17	0.371135	3.02552	1.51944	0.149075	0.615803	-4.38669	Stable	stable_stable	Unchanged
NLGN3	0.269869	4.72163	1.55973	0.139296	0.606428	-4.38682	Stable	stable_stable	Unchanged
SCMH1	-0.333306	3.5872	-1.51763	0.149528	0.616211	-4.38687	Stable	stable_stable	Unchanged
CMTM5	0.577071	2.84554	1.53018	0.146414	0.611839	-4.3871	Stable	stable_stable	Unchanged
SPEG	-0.676453	2.08992	-1.6026	0.129493	0.598116	-4.38725	Stable	stable_stable	Unchanged
TUBB4BP2	1.25473	0.763883	1.92797	0.0726582	0.55305	-4.38731	Stable	stable_stable	Unchanged
RAB21	0.206682	6.54102	1.66278	0.116731	0.588682	-4.38733	Stable	stable_stable	Unchanged
RPL18A	-0.178246	9.05578	-1.73059	0.103667	0.585586	-4.38755	Stable	stable_stable	Unchanged
LRIG2-DT	0.853799	1.34489	1.72277	0.105106	0.585727	-4.38756	Stable	stable_stable	Unchanged
THAP8	0.737539	1.62327	1.65884	0.117532	0.589935	-4.38783	Stable	stable_stable	Unchanged
ISL2	-0.786036	1.71331	-1.64713	0.119942	0.591254	-4.38811	Stable	stable_stable	Unchanged
KCNJ1	0.645355	1.8255	1.61483	0.126808	0.598116	-4.38863	Stable	stable_stable	Unchanged
RBM14-RBM4	-0.326136	4.32102	-1.53744	0.144638	0.611676	-4.38894	Stable	stable_stable	Unchanged
RPL13AP5	-0.871426	1.11666	-1.78037	0.0949075	0.573175	-4.38897	Stable	stable_stable	Unchanged
EGOT	1.23117	1.35841	1.73005	0.103766	0.585586	-4.38906	Stable	stable_stable	Unchanged
CLIC5	0.650518	2.30824	1.57425	0.135907	0.601207	-4.3892	Stable	stable_stable	Unchanged
P3H4	-0.629246	1.6821	-1.62608	0.12438	0.597409	-4.38937	Stable	stable_stable	Unchanged
PLOD1	-0.274628	5.59049	-1.60289	0.12943	0.598116	-4.38948	Stable	stable_stable	Unchanged
SDHAP4	0.352238	4.42554	1.54642	0.142466	0.610975	-4.38961	Stable	stable_stable	Unchanged
ZNF785	0.335081	3.87966	1.51745	0.149572	0.616211	-4.38967	Stable	stable_stable	Unchanged
PILRA	-0.230097	6.61241	-1.65604	0.118104	0.590536	-4.39031	Stable	stable_down	DEG_over
MCCC2	0.235747	5.40738	1.60256	0.129503	0.598116	-4.39056	Stable	stable_stable	Unchanged
RNF31	-0.20092	6.68267	-1.66257	0.116774	0.588682	-4.39056	Stable	stable_stable	Unchanged
BBOF1	0.349424	3.30502	1.51084	0.151235	0.617834	-4.39068	Stable	stable_stable	Unchanged
NEB	0.353087	3.72365	1.51649	0.149813	0.616211	-4.39111	Stable	stable_stable	Unchanged
PHKB	0.177578	6.4517	1.6562	0.118072	0.590536	-4.39146	Stable	stable_stable	Unchanged
S100P	-2.59959	0.119185	-2.17383	0.0458295	0.536629	-4.39156	Stable	stable_stable	Unchanged
ROBO3	-0.910211	1.18915	-1.79205	0.0929497	0.57215	-4.39215	Stable	stable_stable	Unchanged
ZNF667-AS1	0.762552	1.15741	1.72684	0.104356	0.585586	-4.39284	Stable	stable_stable	Unchanged
INTS15	-0.217699	5.33556	-1.58749	0.13288	0.598438	-4.39294	Stable	stable_stable	Unchanged
SPIN2B	0.878411	1.35845	1.69512	0.110333	0.585727	-4.39301	Stable	stable_stable	Unchanged
KLHL24	0.19746	6.79501	1.67116	0.115044	0.587654	-4.3935	Stable	stable_stable	Unchanged
MRPS18B	-0.292351	4.24678	-1.52781	0.146999	0.611839	-4.39367	Stable	stable_stable	Unchanged
ALDH5A1	-0.229249	6.05712	-1.63091	0.123348	0.594903	-4.39397	Stable	stable_stable	Unchanged
LINC02604	0.454321	2.71686	1.53245	0.145856	0.611839	-4.39399	Stable	stable_stable	Unchanged
APLF	0.548208	2.32605	1.55294	0.140907	0.607714	-4.39404	Stable	stable_stable	Unchanged
LINC02939	0.87792	1.05763	1.68024	0.113239	0.587505	-4.39409	Stable	stable_stable	Unchanged
FBXL18	-0.285947	5.42846	-1.59474	0.131247	0.598209	-4.3943	Stable	stable_stable	Unchanged
ABHD18	-0.258741	4.39468	-1.53547	0.145118	0.611839	-4.39433	Stable	stable_stable	Unchanged
LINC01451	-0.831472	1.04738	-1.79836	0.0919059	0.570406	-4.39435	Stable	stable_stable	Unchanged
HDDC2	0.361259	3.82332	1.51515	0.150149	0.616229	-4.39444	Stable	stable_stable	Unchanged
C1orf174	-0.322359	4.31989	-1.53131	0.146136	0.611839	-4.39461	Stable	stable_stable	Unchanged
KNSTRN	0.65404	1.7776	1.60836	0.128223	0.598116	-4.39487	Stable	stable_stable	Unchanged
CFAP70	0.574124	2.18913	1.55594	0.140193	0.606428	-4.39487	Stable	stable_stable	Unchanged
MPPE1	-0.293404	6.35434	-1.64427	0.120536	0.591901	-4.39488	Stable	stable_stable	Unchanged
TTC7B	-0.354332	3.46371	-1.5049	0.152744	0.618725	-4.3949	Stable	stable_stable	Unchanged
C8orf82	-0.336422	4.30488	-1.53075	0.146274	0.611839	-4.39563	Stable	stable_stable	Unchanged
POLR3GL	0.472475	2.82653	1.50913	0.15167	0.618623	-4.39568	Stable	stable_stable	Unchanged
NTNG2	-0.310015	5.61139	-1.589	0.132539	0.598438	-4.39577	Stable	stable_down	DEG_over
KCNS1	0.292219	4.17455	1.51869	0.149262	0.616211	-4.39591	Stable	stable_stable	Unchanged
RPRD2	0.227466	6.37675	1.64815	0.119731	0.591254	-4.39641	Stable	stable_stable	Unchanged
EDF1	-0.321149	3.73631	-1.5071	0.152183	0.618725	-4.39643	Stable	stable_stable	Unchanged
INPP5A	-0.26859	4.97397	-1.55903	0.139461	0.606428	-4.39665	Stable	stable_stable	Unchanged
SENP3	-0.258219	4.58226	-1.54065	0.143859	0.611335	-4.39676	Stable	stable_stable	Unchanged
ITSN1	-0.409906	2.74299	-1.51509	0.150165	0.616229	-4.39716	Stable	stable_stable	Unchanged
RABAC1	-0.425484	5.21068	-1.57043	0.136793	0.60185	-4.39739	Stable	stable_stable	Unchanged
PPM1G	0.272858	4.84143	1.55563	0.140267	0.606428	-4.39758	Stable	stable_stable	Unchanged
SLC25A43	-0.421543	3.03462	-1.50626	0.152396	0.618725	-4.39765	Stable	stable_stable	Unchanged
HSF1	-0.205434	6.17051	-1.63294	0.122917	0.594077	-4.39772	Stable	stable_stable	Unchanged
SDF2L1	-0.423821	2.7706	-1.51246	0.150828	0.61676	-4.39801	Stable	stable_stable	Unchanged
CEP19	-0.38047	3.98134	-1.5054	0.152616	0.618725	-4.39806	Stable	stable_down	DEG_over
ZNF652-AS1	-0.939272	0.990513	-1.80214	0.0912866	0.570406	-4.39841	Stable	stable_stable	Unchanged
RRP8	0.255058	5.03223	1.56908	0.137107	0.602322	-4.39848	Stable	stable_stable	Unchanged
SCARNA13	0.453624	3.38985	1.50013	0.153964	0.621022	-4.39853	Stable	stable_stable	Unchanged
GGCT	-0.853445	0.816281	-1.75556	0.0991883	0.579317	-4.39927	Stable	stable_stable	Unchanged
RPL11P3	0.86694	1.52802	1.64702	0.119964	0.591254	-4.39966	Stable	stable_stable	Unchanged
DNAJB9	-0.33424	3.78042	-1.50543	0.152608	0.618725	-4.39993	Stable	stable_stable	Unchanged
C16orf91	-0.684924	1.69956	-1.60519	0.128922	0.598116	-4.39994	Stable	stable_stable	Unchanged
TTLL3	-0.203819	6.34648	-1.63975	0.121482	0.592285	-4.39996	Stable	stable_stable	Unchanged
LYPLAL1	0.348609	3.74469	1.50383	0.153016	0.618725	-4.40017	Stable	stable_stable	Unchanged
RGPD2	0.48965	2.72899	1.50549	0.152592	0.618725	-4.40046	Stable	stable_stable	Unchanged
NDUFB11	-0.278312	4.27525	-1.52781	0.146999	0.611839	-4.40071	Stable	stable_stable	Unchanged
ZNF862	-0.241682	5.65561	-1.60379	0.129231	0.598116	-4.40074	Stable	stable_stable	Unchanged
LINC02361	-0.767994	1.47497	-1.66739	0.115801	0.587654	-4.40101	Stable	stable_stable	Unchanged
GDAP2	0.19833	6.49435	1.65128	0.119084	0.591254	-4.40107	Stable	stable_stable	Unchanged
ELAC1	0.469284	2.73799	1.50524	0.152656	0.618725	-4.4012	Stable	stable_stable	Unchanged
ALOX5AP	-0.304825	5.88759	-1.60627	0.128683	0.598116	-4.40127	Stable	stable_stable	Unchanged
LRRC37A4P	0.239697	6.96385	1.67226	0.114824	0.587654	-4.40131	Stable	stable_stable	Unchanged
DLAT	0.323466	4.40029	1.53519	0.145186	0.611839	-4.40135	Stable	stable_stable	Unchanged
RFFL	-0.181171	7.36409	-1.68068	0.113153	0.587454	-4.40146	Stable	stable_stable	Unchanged
DMXL1	0.215928	6.89763	1.67054	0.115168	0.587654	-4.40161	Stable	stable_stable	Unchanged
BORCS6	-0.460131	4.51873	-1.53291	0.145745	0.611839	-4.40227	Stable	stable_stable	Unchanged
NUTM2D	0.364934	3.6343	1.49757	0.154619	0.622019	-4.40238	Stable	stable_stable	Unchanged
VSIR	-0.222509	10.0408	-1.7285	0.104051	0.585586	-4.40243	Stable	stable_stable	Unchanged
FYB1	0.195071	9.11049	1.71835	0.105927	0.585727	-4.40255	Stable	stable_stable	Unchanged
CTNNAL1	0.447679	2.67306	1.51473	0.150255	0.616229	-4.4028	Stable	stable_stable	Unchanged
F2R	-0.268626	6.30842	-1.64119	0.12118	0.592285	-4.40329	Stable	stable_stable	Unchanged
TRAPPC6A	-0.504728	2.62461	-1.51055	0.151309	0.617956	-4.40344	Stable	stable_stable	Unchanged
POLR1H	-0.424604	3.13151	-1.49371	0.155617	0.624329	-4.40346	Stable	stable_stable	Unchanged
PCED1B-AS1	-0.197222	6.66828	-1.65878	0.117546	0.589935	-4.40354	Stable	stable_stable	Unchanged
RUSC1	-0.281094	4.01496	-1.50908	0.15168	0.618623	-4.40366	Stable	stable_stable	Unchanged
DHDDS-AS1	0.573298	1.98534	1.55465	0.140499	0.606428	-4.4037	Stable	stable_stable	Unchanged
PON2	0.763302	1.78489	1.5929	0.131659	0.598209	-4.40392	Stable	stable_stable	Unchanged
HTRA2	-0.330884	4.32927	-1.51969	0.149013	0.615744	-4.40412	Stable	stable_stable	Unchanged
UQCRH	0.53012	2.29497	1.52385	0.147977	0.614603	-4.40446	Stable	stable_stable	Unchanged
SLC25A30	0.253618	4.49281	1.53346	0.145609	0.611839	-4.40453	Stable	stable_stable	Unchanged
H3C7	-0.357019	3.28539	-1.49176	0.156122	0.624763	-4.40454	Stable	stable_stable	Unchanged
SH2B1	-0.298642	5.71661	-1.60406	0.129171	0.598116	-4.40468	Stable	stable_stable	Unchanged
NEXN	0.480199	2.45387	1.51867	0.149268	0.616211	-4.4048	Stable	stable_stable	Unchanged
CD200	0.596175	2.26953	1.52282	0.148233	0.615419	-4.40492	Stable	stable_stable	Unchanged
IMPDH2	-0.246686	5.71911	-1.60173	0.129688	0.598116	-4.40537	Stable	stable_stable	Unchanged
SEPTIN11	0.225933	5.56214	1.59622	0.130915	0.598209	-4.40563	Stable	stable_stable	Unchanged
TMEM140	-0.253126	7.38082	-1.67761	0.113759	0.587654	-4.40568	Stable	stable_stable	Unchanged
EIF2AK4	0.213361	5.04931	1.56301	0.138524	0.605829	-4.40571	Stable	stable_stable	Unchanged
PDE4DIPP2	0.303135	4.22233	1.51437	0.150347	0.616229	-4.40604	Stable	stable_stable	Unchanged
SH2D2A	-0.273586	4.59611	-1.53816	0.144461	0.611474	-4.40607	Stable	stable_stable	Unchanged
CYP1B1-AS1	-0.764686	1.41763	-1.67047	0.115182	0.587654	-4.4061	Stable	stable_stable	Unchanged
DIABLO	-0.244646	4.64832	-1.53482	0.145276	0.611839	-4.40631	Stable	stable_stable	Unchanged
UPF2	0.217484	5.64411	1.59693	0.130757	0.598209	-4.40631	Stable	stable_stable	Unchanged
OR2A1	0.504928	3.19189	1.48893	0.156858	0.625514	-4.40648	Stable	stable_stable	Unchanged
ZNF263	-0.238918	4.80727	-1.54368	0.143126	0.611335	-4.40663	Stable	stable_stable	Unchanged
LRCH1	0.257541	4.70985	1.54237	0.143442	0.611335	-4.40702	Stable	stable_stable	Unchanged
KLF7-IT1	1.87014	0.371059	2.05023	0.0579111	0.542302	-4.40707	Stable	stable_stable	Unchanged
PADI4	-0.364157	6.25544	-1.61439	0.126903	0.598116	-4.40725	Stable	stable_down	DEG_over
GGT7	-0.452494	3.31537	-1.48769	0.157181	0.62552	-4.40741	Stable	stable_stable	Unchanged
MFSD4B	0.224376	6.23797	1.63462	0.122563	0.593617	-4.40783	Stable	stable_stable	Unchanged
AVPR2	-0.52853	2.42069	-1.52817	0.146909	0.611839	-4.40812	Stable	stable_stable	Unchanged
RPS16P5	-1.69751	0.618971	-1.92565	0.072969	0.55305	-4.40819	Stable	stable_stable	Unchanged
LINC00989	0.345407	4.66793	1.52593	0.147463	0.613026	-4.40823	Stable	stable_stable	Unchanged
ITGB4	-0.990482	1.10957	-1.77709	0.095465	0.573978	-4.40875	Stable	stable_stable	Unchanged
UBE2K	0.191547	5.81674	1.60898	0.128086	0.598116	-4.40881	Stable	stable_stable	Unchanged
ITGB2-AS1	-0.298909	5.33042	-1.57001	0.13689	0.601946	-4.40899	Stable	stable_stable	Unchanged
QTRT2	0.228067	4.75992	1.54428	0.142982	0.611335	-4.40902	Stable	stable_stable	Unchanged
RAB3IL1	-0.397857	3.38046	-1.48514	0.15785	0.625827	-4.40911	Stable	stable_stable	Unchanged
THBD	-0.364197	5.61763	-1.57908	0.134797	0.600714	-4.4092	Stable	stable_stable	Unchanged
CDT1	-0.749842	1.70242	-1.60594	0.128756	0.598116	-4.40943	Stable	stable_stable	Unchanged
ARID2	0.237728	7.02145	1.66784	0.11571	0.587654	-4.40951	Stable	stable_stable	Unchanged
SPIRE1	-0.505816	2.1257	-1.53637	0.144899	0.611839	-4.40961	Stable	stable_stable	Unchanged
CYP2U1	-0.38661	3.22986	-1.48428	0.158073	0.626193	-4.40981	Stable	stable_stable	Unchanged
HOTAIRM1	-0.401795	3.03043	-1.48968	0.156663	0.625514	-4.40989	Stable	stable_stable	Unchanged
CDKN2C	-0.737359	1.42345	-1.67169	0.114938	0.587654	-4.40991	Stable	stable_stable	Unchanged
TRIAP1	-0.688277	1.97981	-1.56029	0.139166	0.606428	-4.41026	Stable	stable_stable	Unchanged
TMEM161A	-0.516654	3.2865	-1.48323	0.15835	0.626193	-4.41045	Stable	stable_stable	Unchanged
MED9	0.340501	3.65397	1.49013	0.156546	0.625514	-4.41063	Stable	stable_stable	Unchanged
DNAJC5	-0.225036	7.82852	-1.68702	0.111907	0.587389	-4.41074	Stable	stable_stable	Unchanged
GIN1	0.378314	2.6447	1.48921	0.156784	0.625514	-4.41083	Stable	stable_stable	Unchanged
RSAD1	-0.34273	4.38547	-1.51471	0.15026	0.616229	-4.411	Stable	stable_stable	Unchanged
NET1	0.51491	2.52751	1.50729	0.152135	0.618725	-4.41109	Stable	stable_stable	Unchanged
LRR1	0.458083	2.72406	1.493	0.155801	0.624607	-4.41135	Stable	stable_stable	Unchanged
TBC1D8	0.301834	4.54471	1.52203	0.148429	0.615419	-4.41139	Stable	stable_stable	Unchanged
CRADD	0.613267	2.36175	1.51581	0.149985	0.61622	-4.41151	Stable	stable_stable	Unchanged
TBCCD1	0.315524	3.65336	1.4875	0.157231	0.62552	-4.41161	Stable	stable_stable	Unchanged
DENND2C	0.529865	2.0172	1.53766	0.144584	0.611635	-4.41177	Stable	stable_stable	Unchanged
GTF2A1	0.221892	6.02839	1.61548	0.126667	0.598069	-4.41181	Stable	stable_stable	Unchanged
CASC19	0.584923	2.07661	1.54521	0.142757	0.611335	-4.41181	Stable	stable_stable	Unchanged
MITF	0.678119	1.93933	1.55954	0.139343	0.606428	-4.41272	Stable	stable_stable	Unchanged
MATK	-0.382372	5.89211	-1.61446	0.126888	0.598116	-4.41354	Stable	stable_stable	Unchanged
NKTR	0.248797	8.12592	1.69537	0.110286	0.585727	-4.41373	Stable	stable_stable	Unchanged
GLOD4	-0.312081	4.39196	-1.51722	0.149631	0.616211	-4.41378	Stable	stable_stable	Unchanged
ZNF727	0.700696	1.12513	1.6845	0.1124	0.587454	-4.41391	Stable	stable_stable	Unchanged
LILRA4	0.451143	2.4406	1.49922	0.154196	0.621555	-4.41394	Stable	stable_stable	Unchanged
RAB33A	0.891816	1.19122	1.68239	0.112815	0.587454	-4.41409	Stable	stable_stable	Unchanged
GMEB2	-0.245094	5.4621	-1.57524	0.13568	0.601207	-4.4142	Stable	stable_stable	Unchanged
BEND3P3	-0.535503	1.87388	-1.53119	0.146165	0.611839	-4.41477	Stable	stable_stable	Unchanged
TPM1	0.307803	4.10768	1.49722	0.154711	0.622204	-4.41505	Stable	stable_stable	Unchanged
TMCC2	-0.310986	5.72786	-1.58745	0.132888	0.598438	-4.41511	Stable	stable_stable	Unchanged
SPDYE21	0.75308	1.54228	1.59763	0.1306	0.598209	-4.41516	Stable	stable_stable	Unchanged
RDH5	-1.35255	0.76765	-1.86181	0.0819802	0.56049	-4.41522	Stable	stable_stable	Unchanged
RASGRP4	-0.256269	7.48903	-1.66755	0.115769	0.587654	-4.41539	Stable	up_down	DEG_over
TMEM41B	0.247269	4.81012	1.54155	0.143641	0.611335	-4.41543	Stable	stable_stable	Unchanged
NUTM2A-AS1	0.210913	6.76708	1.65252	0.118827	0.591254	-4.41569	Stable	stable_stable	Unchanged
TSPAN2	-0.294388	4.97318	-1.54177	0.143586	0.611335	-4.416	Stable	stable_stable	Unchanged
C17orf80	-0.276829	3.97093	-1.49422	0.155486	0.624329	-4.41602	Stable	stable_stable	Unchanged
VASH1-AS1	1.02327	1.34094	1.63834	0.121779	0.59266	-4.41615	Stable	stable_stable	Unchanged
POC1B-GALNT4	-1.79556	1.81911	-1.59515	0.131154	0.598209	-4.41616	Stable	stable_stable	Unchanged
MORC3	0.197691	6.75423	1.65265	0.118801	0.591254	-4.41623	Stable	stable_stable	Unchanged
NDUFAF8	1.06164	1.31521	1.69239	0.110862	0.586272	-4.41648	Stable	stable_stable	Unchanged
NADSYN1	-0.212097	6.81657	-1.65112	0.119116	0.591254	-4.41671	Stable	stable_stable	Unchanged
CCR9	-0.591076	1.69893	-1.57796	0.135054	0.601207	-4.41675	Stable	stable_stable	Unchanged
CAMKK2	-0.208168	7.09637	-1.65571	0.118172	0.590536	-4.41733	Stable	stable_down	DEG_over
B3GALT9	0.532086	1.7718	1.538	0.144501	0.611474	-4.41747	Stable	stable_stable	Unchanged
BNIP3P11	0.804097	1.12635	1.62057	0.125563	0.598069	-4.41753	Stable	stable_stable	Unchanged
C11orf65	0.497558	2.58144	1.48186	0.158711	0.626193	-4.41774	Stable	stable_stable	Unchanged
TERF1	0.279392	5.18189	1.55824	0.139648	0.606428	-4.41799	Stable	stable_stable	Unchanged
TMEM131L	0.212199	6.90875	1.65357	0.118611	0.591254	-4.41828	Stable	stable_stable	Unchanged
ETHE1	-0.3561	3.12159	-1.47204	0.16131	0.626648	-4.41833	Stable	stable_stable	Unchanged
BTBD1	-0.202359	5.67991	-1.58781	0.132807	0.598438	-4.41848	Stable	stable_stable	Unchanged
FBXO5	-0.522491	2.30758	-1.5063	0.152387	0.618725	-4.41856	Stable	stable_stable	Unchanged
AJAP1	0.819807	0.997144	1.69189	0.110957	0.586325	-4.41878	Stable	stable_stable	Unchanged
POLG	-0.174093	6.7925	-1.65067	0.119209	0.591254	-4.41904	Stable	stable_stable	Unchanged
TPX2	0.678891	1.22588	1.63487	0.122509	0.593571	-4.41916	Stable	stable_stable	Unchanged
SFXN4	-0.76395	1.78485	-1.57748	0.135165	0.601207	-4.41928	Stable	stable_stable	Unchanged
KMT2E-AS1	-0.454454	2.30416	-1.5084	0.151855	0.618725	-4.41931	Stable	stable_stable	Unchanged
PSMB9	-0.260174	6.23312	-1.61719	0.126295	0.598069	-4.41951	Stable	stable_stable	Unchanged
SHISAL2A	0.293548	3.75185	1.48141	0.158827	0.626193	-4.42	Stable	stable_stable	Unchanged
LIPT1	0.554296	2.63265	1.48374	0.158215	0.626193	-4.42011	Stable	stable_stable	Unchanged
POLR3E	-0.241859	5.23939	-1.56505	0.138047	0.604397	-4.42023	Stable	stable_stable	Unchanged
WDR83OS	-0.311685	4.88163	-1.53948	0.144142	0.611335	-4.42044	Stable	stable_stable	Unchanged
LEMD2	-0.233055	6.09353	-1.61124	0.127592	0.598116	-4.42047	Stable	stable_stable	Unchanged
ECI2	-0.318499	3.60471	-1.47499	0.160524	0.626648	-4.42052	Stable	stable_stable	Unchanged
MYH7B	-1.41701	0.913873	-1.87122	0.0805921	0.56049	-4.42104	Stable	stable_down	DEG_over
FKBP3	0.547707	2.64768	1.48249	0.158544	0.626193	-4.42111	Stable	stable_stable	Unchanged
DNAH10	-1.21379	1.40881	-1.60036	0.129993	0.598116	-4.42118	Stable	stable_stable	Unchanged
ERCC1	-0.28314	5.03787	-1.5469	0.142349	0.610975	-4.42123	Stable	stable_stable	Unchanged
DPF3	0.769959	1.32855	1.60308	0.129388	0.598116	-4.42129	Stable	stable_stable	Unchanged
TP73-AS1	-0.246612	4.65245	-1.52222	0.148381	0.615419	-4.42134	Stable	stable_stable	Unchanged
CC2D1B	-0.209198	5.90545	-1.5993	0.130228	0.598209	-4.42137	Stable	stable_stable	Unchanged
UBL4A	-0.292138	4.91122	-1.53672	0.144813	0.611839	-4.42162	Stable	stable_stable	Unchanged
VEZTP1	1.10229	0.970276	1.66309	0.116668	0.588682	-4.42169	Stable	stable_stable	Unchanged
DNAJB1	-0.190406	6.21576	-1.61798	0.126124	0.598069	-4.42202	Stable	stable_stable	Unchanged
OMA1	0.372572	4.5764	1.52018	0.14889	0.615744	-4.42207	Stable	stable_stable	Unchanged
ZNF596	0.768922	1.54297	1.55272	0.140957	0.607739	-4.42213	Stable	stable_stable	Unchanged
TRAM2-AS1	-0.649217	1.16765	-1.61768	0.126189	0.598069	-4.42214	Stable	stable_stable	Unchanged
GID4	-0.233623	5.05883	-1.54348	0.143174	0.611335	-4.42225	Stable	stable_stable	Unchanged
ZNF829	0.507368	2.32737	1.48989	0.156608	0.625514	-4.42255	Stable	stable_stable	Unchanged
PMS2CL	0.356686	3.56758	1.46911	0.162094	0.626873	-4.42266	Stable	stable_stable	Unchanged
MMACHC	0.509874	2.31867	1.49147	0.156198	0.624883	-4.42271	Stable	stable_stable	Unchanged
SPINDOC	-0.478479	2.1793	-1.50063	0.153834	0.620866	-4.42292	Stable	stable_stable	Unchanged
MRPL39	0.603911	1.54306	1.58379	0.133722	0.599167	-4.42296	Stable	stable_stable	Unchanged
LMNTD2	-0.748236	1.23082	-1.65111	0.119118	0.591254	-4.423	Stable	stable_stable	Unchanged
RPP25L	-0.453091	2.97342	-1.46945	0.162004	0.626873	-4.42313	Stable	stable_stable	Unchanged
MCU	-0.334456	4.12855	-1.48554	0.157743	0.625583	-4.42359	Stable	stable_stable	Unchanged
LGR4	1.96275	0.626612	1.89409	0.0773059	0.557999	-4.42376	Stable	stable_stable	Unchanged
PGGT1B	0.218302	5.87031	1.5972	0.130696	0.598209	-4.4239	Stable	stable_stable	Unchanged
GAS2L3	0.822862	1.29321	1.61155	0.127523	0.598116	-4.42428	Stable	stable_stable	Unchanged
NT5C3B	-0.49494	2.08227	-1.51243	0.150834	0.61676	-4.42431	Stable	stable_stable	Unchanged
NFATC1	0.174571	6.40283	1.62847	0.123869	0.596457	-4.42456	Stable	stable_stable	Unchanged
PXN	-0.188687	9.37702	-1.70445	0.108545	0.585727	-4.42469	Stable	stable_stable	Unchanged
MCPH1-DT	-0.639082	1.87915	-1.52243	0.148331	0.615419	-4.42472	Stable	stable_stable	Unchanged
STMP1	0.200388	6.1882	1.61285	0.127239	0.598116	-4.42476	Stable	stable_stable	Unchanged
PHB1P19	0.710314	1.3968	1.60295	0.129417	0.598116	-4.42483	Stable	stable_stable	Unchanged
PNPLA4	-1.05874	0.905452	-1.71136	0.107236	0.585727	-4.42517	Stable	stable_stable	Unchanged
PSMB5	-0.487443	3.03458	-1.46173	0.164079	0.627816	-4.42542	Stable	stable_stable	Unchanged
CCDC152	0.771042	1.86076	1.53981	0.144061	0.611335	-4.42558	Stable	stable_stable	Unchanged
RHOXF2	0.817915	0.898765	1.66464	0.116356	0.588522	-4.4256	Stable	stable_stable	Unchanged
DDHD1	0.231888	6.62747	1.64133	0.121151	0.592285	-4.42579	Stable	stable_stable	Unchanged
SLC43A1	-0.318684	3.79407	-1.47282	0.161103	0.626648	-4.42626	Stable	stable_stable	Unchanged
SPTBN1	0.190658	7.85557	1.67835	0.113612	0.587654	-4.42643	Stable	stable_stable	Unchanged
EEF1AKMT2	0.383126	3.66219	1.47012	0.161824	0.626873	-4.42645	Stable	stable_stable	Unchanged
PIGZ	-0.994551	0.75254	-1.66364	0.116557	0.588671	-4.42657	Stable	stable_stable	Unchanged
KPNA5	0.303517	4.57129	1.51971	0.149008	0.615744	-4.4266	Stable	stable_stable	Unchanged
STPG1	0.708137	2.17321	1.48848	0.156975	0.62552	-4.42681	Stable	stable_stable	Unchanged
VIPR1-AS1	-1.03101	0.883728	-1.73945	0.102059	0.58434	-4.42693	Stable	stable_stable	Unchanged
AIFM2	-0.469195	2.48082	-1.48365	0.15824	0.626193	-4.42703	Stable	stable_stable	Unchanged
SCN8A	1.33278	0.839497	1.66973	0.115331	0.587654	-4.42709	Stable	stable_stable	Unchanged
PLEKHG2	-0.219893	5.2315	-1.54921	0.141797	0.610015	-4.42757	Stable	stable_stable	Unchanged
MYDGF	-0.406785	2.63107	-1.46785	0.162432	0.626944	-4.42764	Stable	stable_stable	Unchanged
TNIK	0.218907	6.59357	1.63715	0.122028	0.59266	-4.42772	Stable	stable_stable	Unchanged
PLAC9	-0.805193	0.991485	-1.7112	0.107267	0.585727	-4.42779	Stable	stable_stable	Unchanged
HSPA1L	0.560785	1.98684	1.50402	0.152967	0.618725	-4.42781	Stable	stable_stable	Unchanged
BRMS1	-0.4269	3.74216	-1.46771	0.16247	0.626944	-4.42785	Stable	stable_stable	Unchanged
CAMSAP1	0.224017	5.25368	1.55334	0.140811	0.60749	-4.42788	Stable	stable_stable	Unchanged
RRAGB	-0.508953	2.30376	-1.4866	0.157468	0.62552	-4.42819	Stable	stable_stable	Unchanged
KNL1	0.491834	2.56535	1.47226	0.161253	0.626648	-4.42862	Stable	stable_stable	Unchanged
ZNF697	0.456451	2.58135	1.47324	0.160991	0.626648	-4.42873	Stable	stable_stable	Unchanged
CDH1	-0.475878	2.3312	-1.47941	0.159355	0.626648	-4.42881	Stable	stable_stable	Unchanged
PFN2	0.659017	1.73988	1.57415	0.135931	0.601207	-4.42891	Stable	stable_stable	Unchanged
DVL2	-0.239779	4.62667	-1.51269	0.150769	0.61676	-4.42897	Stable	stable_stable	Unchanged
UGT8	0.938481	0.857871	1.71037	0.107424	0.585727	-4.42923	Stable	stable_stable	Unchanged
EED	-0.271592	4.07789	-1.48568	0.157706	0.625583	-4.42928	Stable	stable_stable	Unchanged
HS1BP3	-0.231269	6.15758	-1.60488	0.128989	0.598116	-4.42956	Stable	stable_stable	Unchanged
SIAE	-0.515538	3.54876	-1.45922	0.16476	0.628204	-4.42958	Stable	stable_stable	Unchanged
CBWD3	0.22929	5.33218	1.55456	0.14052	0.606428	-4.42964	Stable	stable_stable	Unchanged
DENND4A	0.176026	7.72097	1.67349	0.114579	0.587654	-4.42985	Stable	stable_stable	Unchanged
SLC17A9	-0.54522	3.07496	-1.45516	0.165864	0.62844	-4.42988	Stable	stable_stable	Unchanged
PLIN5	-0.443722	3.4789	-1.45502	0.165903	0.62844	-4.42995	Stable	stable_down	DEG_over
AFAP1-AS1	1.22904	1.25458	1.63945	0.121544	0.592285	-4.43002	Stable	stable_stable	Unchanged
SNHG11	-0.480125	2.48144	-1.47546	0.160402	0.626648	-4.43019	Stable	stable_stable	Unchanged
EXPH5	0.47371	2.28281	1.47365	0.160881	0.626648	-4.43023	Stable	stable_stable	Unchanged
MIR3945HG	-0.742347	1.51729	-1.63363	0.122772	0.593617	-4.43023	Stable	stable_down	DEG_over
MFSD10	-0.296042	5.81964	-1.58874	0.132597	0.598438	-4.43041	Stable	stable_stable	Unchanged
VSIG4	-0.376167	2.82478	-1.45848	0.16496	0.628204	-4.43053	Stable	stable_stable	Unchanged
TMEM94	-0.228691	6.03118	-1.59999	0.130073	0.598116	-4.43055	Stable	stable_stable	Unchanged
ZFPM1	-0.290253	5.30142	-1.5597	0.139305	0.606428	-4.43087	Stable	stable_stable	Unchanged
KLHDC8B	-0.571298	2.22104	-1.50504	0.152708	0.618725	-4.43103	Stable	stable_stable	Unchanged
FKBP8	-0.264394	10.6992	-1.71237	0.107046	0.585727	-4.43108	Stable	stable_stable	Unchanged
LINC01270	-0.443675	3.07843	-1.45782	0.16514	0.62844	-4.43114	Stable	stable_down	DEG_over
MANBA	0.178114	6.46794	1.62117	0.125435	0.598069	-4.43137	Stable	stable_stable	Unchanged
COASY	-0.269089	5.19142	-1.53999	0.144019	0.611335	-4.43186	Stable	stable_stable	Unchanged
MRM3	-0.502987	2.44719	-1.46968	0.16194	0.626873	-4.43217	Stable	stable_stable	Unchanged
TRIM59	0.254958	4.50605	1.50596	0.152473	0.618725	-4.43228	Stable	stable_stable	Unchanged
RNH1	-0.222076	6.61654	-1.63157	0.123208	0.594433	-4.43229	Stable	stable_stable	Unchanged
CBLL1-AS1	1.15198	0.699117	1.83973	0.0853203	0.564763	-4.4325	Stable	stable_stable	Unchanged
FAM189B	-0.31846	3.88083	-1.46459	0.163307	0.627059	-4.43258	Stable	stable_stable	Unchanged
HERC4	0.205649	6.62945	1.6305	0.123435	0.595113	-4.43278	Stable	stable_stable	Unchanged
CNTD1	0.528686	2.38001	1.46768	0.162478	0.626944	-4.43286	Stable	stable_stable	Unchanged
SFXN4P1	1.19453	0.687473	1.79896	0.0918083	0.570406	-4.433	Stable	stable_stable	Unchanged
SULT1B1	-0.171806	7.36551	-1.64987	0.119374	0.591254	-4.43353	Stable	up_down	DEG_over
ZNF607	-0.465244	2.73446	-1.45487	0.165945	0.62844	-4.43357	Stable	stable_stable	Unchanged
CACNA2D4	-0.307409	3.53102	-1.45316	0.16641	0.62844	-4.43406	Stable	stable_stable	Unchanged
CEACAM4	-0.270515	4.51404	-1.48608	0.157601	0.625566	-4.43416	Stable	stable_down	DEG_over
CENPUP2	0.443438	2.58901	1.46578	0.162987	0.627059	-4.43423	Stable	stable_stable	Unchanged
IGHV3-7	0.891395	1.02943	1.62492	0.124628	0.597465	-4.43464	Stable	stable_stable	Unchanged
CHTF8	-0.297462	5.83445	-1.58042	0.134491	0.600294	-4.43485	Stable	stable_stable	Unchanged
LMTK3	-0.375627	2.65781	-1.45091	0.167029	0.628875	-4.43487	Stable	stable_stable	Unchanged
SLC66A1	-0.406897	3.11789	-1.44749	0.167971	0.629441	-4.43516	Stable	stable_stable	Unchanged
ZNF790	0.517992	2.5207	1.45859	0.16493	0.628204	-4.43516	Stable	stable_stable	Unchanged
VILL	-0.286296	4.40835	-1.48904	0.15683	0.625514	-4.43537	Stable	stable_stable	Unchanged
PNPLA2	-0.247913	7.96417	-1.67094	0.115088	0.587654	-4.43546	Stable	stable_stable	Unchanged
TYW5	0.292304	4.32845	1.49226	0.155992	0.624607	-4.43554	Stable	stable_stable	Unchanged
ERCC5	0.223627	6.35765	1.61614	0.126523	0.598069	-4.43619	Stable	stable_stable	Unchanged
ARL14EPP1	0.810756	1.01444	1.63164	0.123193	0.594433	-4.43633	Stable	stable_stable	Unchanged
BUB1	0.907418	1.20712	1.60015	0.130037	0.598116	-4.43649	Stable	stable_stable	Unchanged
ZNF44	0.291487	5.0018	1.53434	0.145393	0.611839	-4.43735	Stable	stable_stable	Unchanged
PSMB4	-0.231091	6.15521	-1.59711	0.130717	0.598209	-4.43745	Stable	stable_stable	Unchanged
RPL21P123	0.641989	1.63378	1.56812	0.13733	0.602916	-4.4375	Stable	stable_stable	Unchanged
RAB20	-0.428469	2.69889	-1.45707	0.165343	0.62844	-4.43754	Stable	stable_stable	Unchanged
N4BP2L2-IT2	0.296712	5.87181	1.58512	0.133418	0.598982	-4.43781	Stable	stable_stable	Unchanged
H2AC21	0.388795	3.47636	1.4474	0.167995	0.629441	-4.43812	Stable	stable_stable	Unchanged
ZFAND6	0.222334	5.61328	1.5591	0.139446	0.606428	-4.43839	Stable	stable_stable	Unchanged
PEDS1	0.23328	4.82161	1.51825	0.149374	0.616211	-4.43921	Stable	stable_stable	Unchanged
PDS5B	0.201581	6.47412	1.61783	0.126157	0.598069	-4.43926	Stable	stable_stable	Unchanged
COMMD3	-0.323774	3.63585	-1.45414	0.166145	0.62844	-4.43952	Stable	stable_stable	Unchanged
LINC01001	-0.254153	6.62706	-1.60679	0.128569	0.598116	-4.43958	Stable	up_down	DEG_over
PLEKHG6	-0.534603	2.6011	-1.45172	0.166807	0.62844	-4.43969	Stable	stable_stable	Unchanged
ODF2	0.299892	3.98588	1.46846	0.162267	0.626944	-4.44011	Stable	stable_stable	Unchanged
IL12RB1	-0.296392	5.50047	-1.56325	0.138469	0.60578	-4.44024	Stable	stable_stable	Unchanged
PPIF	-0.288778	5.88871	-1.57062	0.13675	0.60185	-4.44055	Stable	stable_stable	Unchanged
PPHLN1	0.279122	5.91778	1.58739	0.132903	0.598438	-4.44057	Stable	stable_stable	Unchanged
PCBD2	0.291646	3.8133	1.46144	0.164159	0.627946	-4.44066	Stable	stable_stable	Unchanged
PRKN	0.73364	1.30887	1.57579	0.135553	0.601207	-4.44079	Stable	stable_stable	Unchanged
PHKA2	-0.233494	5.71902	-1.56501	0.138057	0.604397	-4.44087	Stable	stable_stable	Unchanged
GDF7	0.390402	3.02251	1.43857	0.170444	0.631716	-4.44087	Stable	stable_stable	Unchanged
EXD3	-0.449019	3.10178	-1.43876	0.17039	0.631716	-4.44102	Stable	stable_stable	Unchanged
TSR3	-0.39693	3.3724	-1.44031	0.16996	0.631716	-4.44104	Stable	stable_stable	Unchanged
ZNF8-ERVK3-1	-0.496125	2.77483	-1.43934	0.170231	0.631716	-4.44106	Stable	stable_stable	Unchanged
CAMKK1	-0.409873	3.89544	-1.44841	0.167715	0.629441	-4.44147	Stable	stable_stable	Unchanged
BBLN	-0.294462	4.99366	-1.50901	0.151699	0.618623	-4.44177	Stable	stable_stable	Unchanged
STX3	-0.197937	7.33887	-1.64333	0.120733	0.591901	-4.44181	Stable	up_down	DEG_over
RANBP6	0.254593	5.2569	1.54685	0.142363	0.610975	-4.44192	Stable	stable_stable	Unchanged
HILPDA	-0.863192	1.26648	-1.59318	0.131596	0.598209	-4.44197	Stable	stable_stable	Unchanged
DROSHA	0.219735	4.92011	1.52411	0.147914	0.614549	-4.4425	Stable	stable_stable	Unchanged
PP2D1	0.75278	1.15963	1.58878	0.132589	0.598438	-4.4425	Stable	stable_stable	Unchanged
CYB561D2	-0.326085	3.69836	-1.4511	0.166977	0.628875	-4.4426	Stable	stable_stable	Unchanged
PYGO2	-0.23356	5.98219	-1.58719	0.132947	0.598438	-4.44294	Stable	stable_stable	Unchanged
CEP41	-0.348191	2.86442	-1.43514	0.171404	0.632004	-4.4431	Stable	stable_stable	Unchanged
PFN1P2	0.488625	2.28905	1.45621	0.165578	0.62844	-4.44326	Stable	stable_stable	Unchanged
DDX28	-0.319266	4.39666	-1.48132	0.158851	0.626193	-4.44345	Stable	stable_stable	Unchanged
ANKS6	-0.288164	3.62451	-1.44632	0.168291	0.629766	-4.44422	Stable	stable_stable	Unchanged
NHSL1	0.59949	1.95975	1.47961	0.159302	0.626648	-4.44445	Stable	stable_stable	Unchanged
DRAP1	-0.409632	3.31185	-1.43547	0.171311	0.632004	-4.44471	Stable	stable_stable	Unchanged
TEX30	0.901451	0.809235	1.66372	0.116542	0.588671	-4.44517	Stable	stable_stable	Unchanged
UBB	0.268782	10.2288	1.69869	0.109646	0.585727	-4.44534	Stable	stable_stable	Unchanged
DUS4L-BCAP29	0.305449	3.73304	1.45314	0.166417	0.62844	-4.44539	Stable	stable_stable	Unchanged
FN1	0.516233	1.95698	1.47299	0.161058	0.626648	-4.44547	Stable	stable_stable	Unchanged
MEGF8	-0.276162	4.80868	-1.50289	0.153255	0.619258	-4.44595	Stable	stable_stable	Unchanged
ALOX12	-0.318543	3.62503	-1.43651	0.17102	0.631963	-4.44595	Stable	stable_stable	Unchanged
GET1	-0.35724	3.61383	-1.43604	0.171151	0.632004	-4.44611	Stable	stable_stable	Unchanged
BMS1	0.285005	4.17665	1.47216	0.161279	0.626648	-4.44614	Stable	stable_stable	Unchanged
ZNF382	-0.407904	2.75115	-1.43104	0.172556	0.632409	-4.44625	Stable	stable_stable	Unchanged
NUDT16-DT	0.320549	4.00761	1.45226	0.166659	0.62844	-4.44643	Stable	stable_stable	Unchanged
TMPRSS9	-0.430802	2.57507	-1.44027	0.16997	0.631716	-4.44661	Stable	stable_stable	Unchanged
ARPC4-TTLL3	-0.444293	3.32485	-1.43052	0.172703	0.632658	-4.44664	Stable	stable_stable	Unchanged
ZNF428	-0.46345	2.57199	-1.43582	0.171214	0.632004	-4.44717	Stable	stable_stable	Unchanged
BPNT2	0.189533	6.13183	1.59671	0.130805	0.598209	-4.44719	Stable	stable_stable	Unchanged
DVL1	-0.374043	4.52433	-1.48733	0.157275	0.62552	-4.44727	Stable	stable_stable	Unchanged
KHDC1	0.880089	0.849561	1.61641	0.126464	0.598069	-4.44734	Stable	stable_stable	Unchanged
KDM4C	0.178862	6.53623	1.61664	0.126415	0.598069	-4.44737	Stable	stable_stable	Unchanged
DCAF17	0.216118	4.96425	1.52018	0.148892	0.615744	-4.44778	Stable	stable_stable	Unchanged
IL17RC	-0.660746	1.59503	-1.52679	0.147249	0.612509	-4.44799	Stable	stable_stable	Unchanged
VCAN	0.303975	9.6133	1.68986	0.111352	0.587037	-4.44804	Stable	stable_stable	Unchanged
TVP23A	0.613582	1.63919	1.50089	0.153767	0.620776	-4.44831	Stable	stable_stable	Unchanged
ZNF582	-0.784677	1.17498	-1.58631	0.133147	0.598809	-4.44844	Stable	stable_stable	Unchanged
SUCLG2-DT	0.748702	0.96977	1.55828	0.139639	0.606428	-4.44892	Stable	stable_stable	Unchanged
PBX2	-0.20366	7.32933	-1.64053	0.121319	0.592285	-4.44898	Stable	stable_stable	Unchanged
FXYD7	-1.15657	0.732785	-1.66643	0.115995	0.587654	-4.449	Stable	stable_stable	Unchanged
DPEP3	-0.565532	2.14517	-1.45959	0.16466	0.628204	-4.449	Stable	stable_stable	Unchanged
AQP9	-0.205443	8.85988	-1.6738	0.114517	0.587654	-4.4491	Stable	up_down	DEG_over
NAMPTP1	-0.36812	3.32142	-1.42595	0.173998	0.633219	-4.44914	Stable	up_down	DEG_over
RFX3-DT	0.379933	2.84907	1.42537	0.174163	0.633219	-4.4494	Stable	stable_stable	Unchanged
ZNF616	0.310534	3.38087	1.43555	0.171289	0.632004	-4.44967	Stable	stable_stable	Unchanged
CD8A	-0.236422	7.04443	-1.63903	0.121634	0.592473	-4.44971	Stable	stable_stable	Unchanged
CRYL1	-0.424126	3.30531	-1.4277	0.1735	0.633219	-4.44976	Stable	stable_stable	Unchanged
TRMT112	-0.319783	3.82943	-1.44723	0.168041	0.629441	-4.44997	Stable	stable_stable	Unchanged
SARDH	-0.54189	2.18798	-1.44447	0.168803	0.630488	-4.45021	Stable	stable_stable	Unchanged
CFH	0.648561	2.77295	1.42588	0.174017	0.633219	-4.45022	Stable	stable_stable	Unchanged
SLC25A39P1	-0.779763	1.11578	-1.60396	0.129192	0.598116	-4.45031	Stable	stable_stable	Unchanged
CNKSR2	0.545611	3.23464	1.42487	0.174304	0.633219	-4.4504	Stable	stable_stable	Unchanged
SDC4	0.717615	1.67982	1.48203	0.158665	0.626193	-4.45045	Stable	stable_stable	Unchanged
RRM1	-0.319593	4.01778	-1.45241	0.166616	0.62844	-4.45098	Stable	stable_stable	Unchanged
LEAP2	-1.50334	0.614012	-1.70821	0.107832	0.585727	-4.45124	Stable	stable_stable	Unchanged
CSGALNACT2	0.248448	5.94502	1.57514	0.135702	0.601207	-4.45159	Stable	stable_stable	Unchanged
FNBP1L	0.665914	2.27314	1.43943	0.170204	0.631716	-4.45163	Stable	stable_stable	Unchanged
PTBP3	0.168139	8.78561	1.67579	0.11412	0.587654	-4.45165	Stable	stable_stable	Unchanged
EEF1DP2	-0.911759	1.01464	-1.59997	0.130079	0.598116	-4.45179	Stable	stable_stable	Unchanged
TMEM18	0.243502	4.31601	1.46775	0.162458	0.626944	-4.4518	Stable	stable_stable	Unchanged
ERCC6L2	0.20707	6.43703	1.60823	0.128251	0.598116	-4.45191	Stable	stable_stable	Unchanged
FAM78A	-0.158737	7.52366	-1.65077	0.119188	0.591254	-4.45192	Stable	stable_stable	Unchanged
ARHGAP15-AS1	0.455479	2.43689	1.43841	0.170488	0.631716	-4.45208	Stable	stable_stable	Unchanged
MBTD1	0.21126	5.60105	1.55511	0.140391	0.606428	-4.45209	Stable	stable_stable	Unchanged
NUDT6	-0.627618	1.33905	-1.48771	0.157177	0.62552	-4.45218	Stable	stable_stable	Unchanged
C2orf49-DT	0.999237	1.02494	1.63495	0.122493	0.593571	-4.4524	Stable	stable_stable	Unchanged
MIR3648-1	-0.336602	4.35911	-1.47155	0.161441	0.626648	-4.45245	Stable	stable_stable	Unchanged
MIR3648-2	-0.336602	4.35911	-1.47155	0.161441	0.626648	-4.45245	Stable	stable_stable	Unchanged
NEAT1	0.322904	11.9495	1.70072	0.109258	0.585727	-4.45246	Stable	up_stable	DEG_unrecovered
ABRAXAS1	0.433445	3.94334	1.44892	0.167575	0.629441	-4.45255	Stable	stable_stable	Unchanged
YJU2B	-0.219089	5.02112	-1.51272	0.150762	0.61676	-4.45279	Stable	stable_stable	Unchanged
PCDHGB6	-0.530778	1.7098	-1.46955	0.161977	0.626873	-4.45284	Stable	stable_stable	Unchanged
LINC02312	0.612498	2.45616	1.42506	0.17425	0.633219	-4.45286	Stable	stable_stable	Unchanged
ZC3H13	0.248801	5.69536	1.55816	0.139667	0.606428	-4.45325	Stable	stable_stable	Unchanged
TIGD2	0.473742	2.8726	1.41965	0.175792	0.633226	-4.45326	Stable	stable_stable	Unchanged
ZNF256	0.547335	2.01705	1.43885	0.170365	0.631716	-4.45328	Stable	stable_stable	Unchanged
PRDX5	0.267804	4.12587	1.45551	0.16577	0.62844	-4.45346	Stable	stable_stable	Unchanged
PIGM	0.242437	4.61222	1.48908	0.156818	0.625514	-4.45369	Stable	stable_stable	Unchanged
PRKRA	0.245021	4.90851	1.50777	0.152013	0.618725	-4.45384	Stable	stable_stable	Unchanged
METTL2A	-0.426121	3.18827	-1.41978	0.175756	0.633226	-4.45401	Stable	stable_stable	Unchanged
JPH3	-0.617656	1.65972	-1.50376	0.153033	0.618725	-4.45422	Stable	stable_stable	Unchanged
FAM114A2	0.329484	3.84969	1.44367	0.169025	0.630488	-4.45435	Stable	stable_stable	Unchanged
PIK3CD	-0.198291	9.48457	-1.68313	0.112669	0.587454	-4.45451	Stable	stable_stable	Unchanged
ZRANB3	0.523944	2.35045	1.43246	0.172157	0.632409	-4.45458	Stable	stable_stable	Unchanged
LZTS2	-0.286418	4.57646	-1.48153	0.158796	0.626193	-4.45469	Stable	stable_stable	Unchanged
MIR155HG	1.00485	1.28455	1.54084	0.143811	0.611335	-4.45469	Stable	stable_stable	Unchanged
NOMO1	0.185848	5.71976	1.5623	0.138691	0.606323	-4.4547	Stable	stable_stable	Unchanged
DUSP8	-0.404214	2.42749	-1.42337	0.17473	0.633219	-4.45484	Stable	stable_stable	Unchanged
IDH3B	-0.261992	4.31692	-1.46272	0.163813	0.627816	-4.4549	Stable	stable_stable	Unchanged
MRPL42	0.212553	5.66946	1.5578	0.139753	0.606428	-4.45561	Stable	stable_stable	Unchanged
LRRC18	0.562674	1.82554	1.47317	0.161009	0.626648	-4.45576	Stable	stable_stable	Unchanged
OR7E100P	0.773652	1.26394	1.55674	0.140004	0.606428	-4.4558	Stable	stable_stable	Unchanged
POU2F2-AS1	0.621127	1.18828	1.53006	0.146444	0.611839	-4.45583	Stable	stable_stable	Unchanged
RHOG	-0.248974	7.94082	-1.65244	0.118844	0.591254	-4.45604	Stable	stable_down	DEG_over
ZMIZ1	0.220139	7.59257	1.64544	0.120292	0.591617	-4.45627	Stable	stable_stable	Unchanged
DNAJC4	-0.266572	4.84633	-1.4926	0.155904	0.624607	-4.4563	Stable	stable_stable	Unchanged
TBL1XR1	0.156681	7.88628	1.65569	0.118176	0.590536	-4.45637	Stable	stable_stable	Unchanged
NPM1P26	0.80858	1.18005	1.56965	0.136974	0.602121	-4.45655	Stable	stable_stable	Unchanged
ATXN7L2	-0.507902	2.93047	-1.41396	0.177428	0.633931	-4.45702	Stable	stable_stable	Unchanged
LINC00299	0.307086	5.00913	1.514	0.150438	0.616235	-4.45724	Stable	stable_stable	Unchanged
SOX10	0.406834	2.33161	1.42276	0.174904	0.633226	-4.45725	Stable	stable_stable	Unchanged
ANKRD20A5P	-1.21538	0.905776	-1.57973	0.134647	0.600564	-4.45731	Stable	stable_stable	Unchanged
BACH1-IT2	0.585654	1.9305	1.4863	0.157544	0.62552	-4.45737	Stable	stable_stable	Unchanged
MHENCR	-0.249732	4.46794	-1.46643	0.162813	0.627059	-4.45738	Stable	stable_stable	Unchanged
NIP7	-0.355865	3.8445	-1.4367	0.170966	0.631963	-4.45742	Stable	stable_stable	Unchanged
RAPGEFL1	-0.414667	3.20992	-1.412	0.177994	0.634462	-4.45793	Stable	stable_stable	Unchanged
ABCD2	0.280159	4.97225	1.51261	0.150788	0.61676	-4.45811	Stable	stable_stable	Unchanged
STAG3L5P-PVRIG2P-PILRB	-0.540653	3.2342	-1.41621	0.176781	0.633673	-4.45812	Stable	stable_stable	Unchanged
KCNIP2	0.724692	1.567	1.46537	0.163097	0.627059	-4.45817	Stable	stable_stable	Unchanged
FAM87B	-0.551839	2.57096	-1.41787	0.176303	0.633226	-4.45836	Stable	stable_stable	Unchanged
LAMTOR2	-0.525845	2.41978	-1.42662	0.173808	0.633219	-4.45868	Stable	stable_stable	Unchanged
CCDC15	0.463493	2.38702	1.41978	0.175755	0.633226	-4.45873	Stable	stable_stable	Unchanged
NUSAP1	0.985321	2.13985	1.43993	0.170065	0.631716	-4.4589	Stable	stable_stable	Unchanged
NUDCD1	0.328291	3.59634	1.43424	0.171656	0.632004	-4.45919	Stable	stable_up	DEG_over
KCNG2	0.869219	1.00718	1.60081	0.129892	0.598116	-4.45934	Stable	stable_stable	Unchanged
GTF3C2	-0.219465	5.75008	-1.55531	0.140344	0.606428	-4.45938	Stable	stable_stable	Unchanged
KIFC3	-0.329081	4.20932	-1.45505	0.165896	0.62844	-4.45942	Stable	stable_stable	Unchanged
PRC1	-0.732719	1.15543	-1.47424	0.160726	0.626648	-4.45944	Stable	stable_stable	Unchanged
KANSL1L	0.257817	5.16033	1.51615	0.1499	0.61622	-4.45975	Stable	stable_stable	Unchanged
CD99P1	0.324019	3.69383	1.43425	0.171653	0.632004	-4.45987	Stable	stable_stable	Unchanged
MBOAT4	0.596724	1.52652	1.47541	0.160414	0.626648	-4.45997	Stable	stable_stable	Unchanged
EVA1C	-0.3557	3.92347	-1.44195	0.169504	0.630955	-4.46022	Stable	stable_stable	Unchanged
PI4KB	-0.204049	6.70103	-1.60774	0.128359	0.598116	-4.46032	Stable	stable_stable	Unchanged
HAT1	0.348332	4.01124	1.44198	0.169495	0.630955	-4.46032	Stable	stable_stable	Unchanged
CEP63	0.20077	7.08724	1.62381	0.124866	0.597596	-4.46041	Stable	stable_stable	Unchanged
ZSWIM8	-0.207391	6.91592	-1.61744	0.126241	0.598069	-4.46058	Stable	stable_stable	Unchanged
CCDC6	0.201465	5.86537	1.56641	0.13773	0.604088	-4.46079	Stable	stable_stable	Unchanged
SBF2	0.186916	6.93062	1.61347	0.127105	0.598116	-4.46113	Stable	up_stable	DEG_unrecovered
PENK-AS1	0.693474	1.79877	1.4745	0.160655	0.626648	-4.46142	Stable	stable_stable	Unchanged
SAMD1	-0.312644	4.11807	-1.45018	0.16723	0.628983	-4.46158	Stable	stable_stable	Unchanged
AUP1	-0.228656	5.72232	-1.54491	0.142828	0.611335	-4.4617	Stable	stable_stable	Unchanged
RNASE4	-0.812049	1.12185	-1.52099	0.148688	0.615744	-4.46171	Stable	stable_stable	Unchanged
SEPTIN7-DT	0.807132	0.967694	1.5955	0.131075	0.598209	-4.46196	Stable	stable_stable	Unchanged
POLA1	0.28702	4.24114	1.45434	0.166089	0.62844	-4.46204	Stable	stable_stable	Unchanged
CRYZ	0.379561	3.15786	1.40991	0.178601	0.634974	-4.46216	Stable	stable_stable	Unchanged
RCAN1	-0.353295	3.30786	-1.40863	0.178973	0.635164	-4.46221	Stable	stable_stable	Unchanged
NR1H3	-0.754774	1.48269	-1.48466	0.157975	0.626143	-4.46229	Stable	stable_stable	Unchanged
SSPN	0.8189	1.72341	1.4813	0.158856	0.626193	-4.4623	Stable	stable_stable	Unchanged
ARHGEF26	0.555416	2.2021	1.41918	0.175928	0.633226	-4.46236	Stable	stable_stable	Unchanged
UBAP2L	0.20544	6.40986	1.59206	0.131849	0.598209	-4.46243	Stable	stable_stable	Unchanged
GOLGA7B	-0.334403	3.48621	-1.41891	0.176005	0.633226	-4.46252	Stable	stable_stable	Unchanged
ACVR1C	0.543529	2.04991	1.43042	0.172732	0.632658	-4.46347	Stable	stable_stable	Unchanged
MPHOSPH10	0.410365	2.98685	1.40349	0.180469	0.635936	-4.4635	Stable	stable_stable	Unchanged
CHORDC1P4	0.66066	2.14768	1.43912	0.170291	0.631716	-4.46353	Stable	stable_stable	Unchanged
ITSN2	0.177391	7.56074	1.64046	0.121333	0.592285	-4.46356	Stable	stable_stable	Unchanged
KLF8	-0.31634	3.41325	-1.41238	0.177884	0.634313	-4.46359	Stable	stable_stable	Unchanged
DELE1	-0.179448	6.13647	-1.57663	0.135359	0.601207	-4.46374	Stable	stable_stable	Unchanged
EMBP1	0.428411	2.43423	1.41046	0.17844	0.63473	-4.46385	Stable	stable_stable	Unchanged
MASP2	0.43312	3.61485	1.4183	0.17618	0.633226	-4.46391	Stable	stable_stable	Unchanged
LRRC61	-0.393324	3.12221	-1.40312	0.180578	0.635936	-4.46398	Stable	stable_stable	Unchanged
PDE4DIPP6	0.32745	3.57397	1.41726	0.176478	0.633416	-4.46441	Stable	stable_stable	Unchanged
MMP23B	-0.518	2.65517	-1.40173	0.180987	0.635936	-4.46448	Stable	stable_stable	Unchanged
DOCK4-AS1	0.742861	1.27804	1.55625	0.140119	0.606428	-4.46457	Stable	stable_stable	Unchanged
CICP25	-0.508706	2.9725	-1.40578	0.179801	0.635871	-4.46479	Stable	up_down	DEG_over
KCNAB1	0.74461	2.19498	1.41506	0.177111	0.633673	-4.46489	Stable	stable_stable	Unchanged
SCAI	0.296215	4.85276	1.49983	0.15404	0.621147	-4.46492	Stable	stable_stable	Unchanged
ZFP69	-0.377018	2.85539	-1.40053	0.181339	0.636777	-4.46492	Stable	stable_stable	Unchanged
KCTD1	-0.655057	2.14097	-1.42668	0.173791	0.633219	-4.46502	Stable	stable_stable	Unchanged
SPIN2A	0.6329	1.48905	1.46461	0.163302	0.627059	-4.46502	Stable	stable_stable	Unchanged
H2AW	-0.663643	2.09309	-1.43112	0.172535	0.632409	-4.46514	Stable	stable_stable	Unchanged
SYNGR3	-0.706989	1.30335	-1.49568	0.155109	0.623437	-4.46533	Stable	stable_stable	Unchanged
HNRNPA1P49	0.419835	2.54308	1.40527	0.179951	0.635871	-4.46585	Stable	stable_stable	Unchanged
ZNF816-ZNF321P	-1.80239	-0.491891	-1.6853	0.112244	0.587454	-4.46596	Stable	stable_stable	Unchanged
MZB1	-0.402553	2.64917	-1.40022	0.18143	0.636934	-4.46611	Stable	stable_stable	Unchanged
GOLGA6L5P	-0.979259	1.0709	-1.5032	0.153177	0.619126	-4.46613	Stable	stable_stable	Unchanged
GDAP1L1	0.630003	1.19814	1.48671	0.157438	0.62552	-4.46626	Stable	stable_stable	Unchanged
HIVEP1	0.241339	6.53427	1.59079	0.132134	0.598438	-4.46633	Stable	stable_stable	Unchanged
TBRG4	-0.210807	5.07827	-1.50425	0.152908	0.618725	-4.46684	Stable	stable_stable	Unchanged
RPS19BP1	-0.278772	4.06293	-1.43755	0.17073	0.631716	-4.46693	Stable	stable_stable	Unchanged
TMEM117	-0.686422	1.50883	-1.45554	0.165762	0.62844	-4.46705	Stable	stable_stable	Unchanged
RNASEH2B	0.20961	6.79082	1.61453	0.126873	0.598116	-4.46716	Stable	stable_stable	Unchanged
MYO10	-1.42013	0.814572	-1.63726	0.122004	0.59266	-4.4672	Stable	stable_stable	Unchanged
EIF3H	0.206674	6.54199	1.60121	0.129802	0.598116	-4.46725	Stable	stable_stable	Unchanged
SLC35C2	-0.237068	6.08396	-1.57245	0.136324	0.601583	-4.46736	Stable	stable_stable	Unchanged
GNAT2	0.961916	0.611481	1.69273	0.110796	0.586272	-4.46743	Stable	stable_stable	Unchanged
DRAXIN	-0.333953	3.66414	-1.42221	0.175061	0.633226	-4.46751	Stable	stable_stable	Unchanged
NPM1P20	0.403929	2.68122	1.39654	0.182513	0.637469	-4.46756	Stable	stable_stable	Unchanged
WHAMMP2	0.264186	4.24913	1.45874	0.164892	0.628204	-4.46765	Stable	stable_up	DEG_over
EPHA1-AS1	0.447746	2.77587	1.396	0.182671	0.637469	-4.46769	Stable	stable_stable	Unchanged
SGMS1	0.254421	4.92714	1.48679	0.157418	0.62552	-4.46811	Stable	stable_stable	Unchanged
ZFAND4	0.212853	4.77671	1.47825	0.159661	0.626648	-4.46818	Stable	stable_stable	Unchanged
SELENOO	-0.278658	5.04776	-1.49187	0.156093	0.624763	-4.4682	Stable	stable_stable	Unchanged
PFKFB3	-0.232851	6.68376	-1.57912	0.134789	0.600714	-4.46821	Stable	up_down	DEG_over
FLT4	-0.507091	2.44212	-1.40354	0.180456	0.635936	-4.46821	Stable	stable_stable	Unchanged
CENPF	0.683699	1.57544	1.46204	0.163997	0.627816	-4.46841	Stable	stable_stable	Unchanged
FOXP3	0.732419	1.42992	1.50448	0.152849	0.618725	-4.46859	Stable	stable_stable	Unchanged
DCP2	0.175332	8.12193	1.64951	0.11945	0.591254	-4.46865	Stable	stable_stable	Unchanged
HMGN3	0.559837	1.87344	1.42103	0.1754	0.633226	-4.46867	Stable	stable_stable	Unchanged
EIF2S2P5	1.18955	0.745953	1.60578	0.12879	0.598116	-4.46871	Stable	stable_stable	Unchanged
FBF1	-0.405933	3.11609	-1.39706	0.182359	0.637469	-4.46874	Stable	stable_stable	Unchanged
IFIT5	0.228241	5.30463	1.51242	0.150837	0.61676	-4.46884	Stable	stable_stable	Unchanged
TRAF7	-0.301308	5.76934	-1.54554	0.142678	0.611335	-4.46901	Stable	stable_stable	Unchanged
TMEM262	-0.823608	1.89371	-1.4494	0.167444	0.629435	-4.46906	Stable	stable_stable	Unchanged
TMED7-TICAM2	0.59316	3.47181	1.40166	0.181006	0.635936	-4.46918	Stable	stable_stable	Unchanged
CCL3	-0.823375	1.14352	-1.49477	0.155343	0.624014	-4.46925	Stable	stable_stable	Unchanged
ARAP1-AS2	-0.324048	4.56587	-1.45213	0.166694	0.62844	-4.46934	Stable	stable_stable	Unchanged
HECTD1	0.183747	7.52424	1.63707	0.122045	0.59266	-4.46951	Stable	stable_stable	Unchanged
MRPL54	-0.640941	1.91947	-1.4235	0.174692	0.633219	-4.4697	Stable	stable_stable	Unchanged
CR1L	0.349153	3.34308	1.39849	0.181938	0.637469	-4.46974	Stable	stable_stable	Unchanged
CHMP3	-0.187737	6.24722	-1.57453	0.135843	0.601207	-4.46977	Stable	stable_stable	Unchanged
KCNAB2	-0.208806	8.169	-1.65152	0.119034	0.591254	-4.46983	Stable	stable_stable	Unchanged
CFLAR-AS1	0.252126	5.22665	1.49798	0.154515	0.621964	-4.4699	Stable	up_stable	DEG_unrecovered
H3-7	0.56129	2.24188	1.40797	0.179164	0.635164	-4.46995	Stable	stable_stable	Unchanged
BOP1	-0.292578	4.2273	-1.4395	0.170184	0.631716	-4.47012	Stable	stable_stable	Unchanged
SMIM19	-0.396928	2.74464	-1.39132	0.184058	0.637469	-4.47047	Stable	stable_stable	Unchanged
ACKR1	-0.658106	1.64029	-1.45554	0.165762	0.62844	-4.47052	Stable	stable_stable	Unchanged
ZFYVE16	0.207151	6.7375	1.59758	0.130611	0.598209	-4.47054	Stable	stable_stable	Unchanged
NDUFA8	-0.453992	2.13261	-1.39973	0.181573	0.637042	-4.47057	Stable	stable_stable	Unchanged
RHOF	-0.234393	6.62654	-1.60279	0.129453	0.598116	-4.4706	Stable	stable_stable	Unchanged
UBE4B	0.188561	6.66085	1.59664	0.13082	0.598209	-4.4707	Stable	stable_stable	Unchanged
C1GALT1C1	-0.395548	3.17659	-1.39429	0.183179	0.637469	-4.47087	Stable	stable_stable	Unchanged
LRFN1	-0.289295	5.71546	-1.52794	0.146966	0.611839	-4.47096	Stable	stable_down	DEG_over
C2orf74-DT	0.602495	1.7501	1.42946	0.173003	0.633219	-4.47111	Stable	stable_stable	Unchanged
MMP8	-1.51205	0.49659	-1.68835	0.111647	0.587037	-4.47128	Stable	stable_stable	Unchanged
RGS12	-0.327943	3.55956	-1.41294	0.177722	0.634226	-4.47139	Stable	stable_stable	Unchanged
PRR7-AS1	-0.393554	2.76046	-1.39049	0.184307	0.637469	-4.47158	Stable	stable_stable	Unchanged
MAGI3	0.496162	2.78164	1.3895	0.1846	0.637469	-4.47168	Stable	stable_stable	Unchanged
ZC2HC1A	0.648018	1.57809	1.43457	0.171563	0.632004	-4.47184	Stable	stable_stable	Unchanged
CCL5	-0.243582	7.92513	-1.64722	0.119923	0.591254	-4.47188	Stable	stable_stable	Unchanged
EVC	-1.05364	0.490819	-1.60494	0.128977	0.598116	-4.47188	Stable	stable_stable	Unchanged
C2orf27A	-0.439214	2.41702	-1.39219	0.1838	0.637469	-4.47193	Stable	stable_stable	Unchanged
ERAL1	-0.322932	3.88146	-1.41929	0.175897	0.633226	-4.4721	Stable	stable_stable	Unchanged
MARK2	-0.178185	7.68692	-1.63378	0.122739	0.593617	-4.47217	Stable	stable_stable	Unchanged
RECQL	0.23323	5.28429	1.51678	0.149742	0.616211	-4.47218	Stable	stable_stable	Unchanged
MAP3K5	0.20912	6.77155	1.60074	0.129907	0.598116	-4.4723	Stable	stable_stable	Unchanged
COQ8A	-0.208533	5.82958	-1.54884	0.141884	0.6102	-4.47239	Stable	stable_stable	Unchanged
MTHFD1L	0.697463	1.65054	1.4494	0.167444	0.629435	-4.47251	Stable	stable_stable	Unchanged
SMG7-AS1	0.640242	1.13545	1.49237	0.155964	0.624607	-4.47309	Stable	stable_stable	Unchanged
SSB	0.49047	2.61448	1.3869	0.185377	0.637469	-4.47312	Stable	stable_stable	Unchanged
SS18L2	-0.392348	2.6879	-1.38634	0.185545	0.637469	-4.47349	Stable	stable_stable	Unchanged
GKAP1	0.656677	1.26598	1.47967	0.159286	0.626648	-4.47351	Stable	stable_stable	Unchanged
CCDC51	-0.856317	0.862379	-1.55603	0.140172	0.606428	-4.4737	Stable	stable_stable	Unchanged
RCOR1	0.185127	6.99171	1.60727	0.128462	0.598116	-4.47373	Stable	stable_stable	Unchanged
TEN1-CDK3	-0.76601	1.70191	-1.43157	0.172408	0.632409	-4.47374	Stable	stable_stable	Unchanged
CDHR3	0.539116	1.85116	1.40803	0.179147	0.635164	-4.47379	Stable	stable_stable	Unchanged
C1orf147	-0.442234	2.51731	-1.39298	0.183567	0.637469	-4.47387	Stable	stable_stable	Unchanged
TVP23C-CDRT4	1.12544	0.621398	1.6024	0.129538	0.598116	-4.47407	Stable	stable_stable	Unchanged
TATDN1P1	0.589854	2.1158	1.41776	0.176335	0.633226	-4.47418	Stable	stable_stable	Unchanged
ALAS2	0.236528	10.5648	1.67907	0.11347	0.587654	-4.47438	Stable	stable_stable	Unchanged
ISOC2	0.399983	2.48638	1.38529	0.185859	0.637469	-4.47444	Stable	stable_stable	Unchanged
CEP295NL	0.410717	3.19368	1.3864	0.185527	0.637469	-4.47447	Stable	stable_stable	Unchanged
PTPN13	0.576708	2.6425	1.3855	0.185797	0.637469	-4.47447	Stable	stable_stable	Unchanged
PLAGL2	0.215384	6.40461	1.57901	0.134812	0.600714	-4.47468	Stable	stable_stable	Unchanged
DND1P1	-0.533743	1.64442	-1.43099	0.172572	0.632409	-4.47477	Stable	stable_stable	Unchanged
RPL18AP3	-0.444749	2.52088	-1.38566	0.185749	0.637469	-4.47489	Stable	stable_stable	Unchanged
CALD1	0.501105	2.67425	1.38426	0.186166	0.637469	-4.47531	Stable	stable_stable	Unchanged
TAF13	0.665089	2.51479	1.38372	0.18633	0.637469	-4.47584	Stable	stable_stable	Unchanged
EIF1B-AS1	0.282523	3.92488	1.4131	0.177678	0.634226	-4.47601	Stable	stable_stable	Unchanged
NOP16	-0.782954	1.20408	-1.47983	0.159245	0.626648	-4.47606	Stable	stable_stable	Unchanged
MSL1	-0.187643	8.23841	-1.64289	0.120824	0.591901	-4.47661	Stable	stable_down	DEG_over
HMGB1	0.215085	6.60413	1.59441	0.131321	0.598209	-4.47665	Stable	stable_stable	Unchanged
ABO	-0.995304	1.64669	-1.45284	0.166498	0.62844	-4.47672	Stable	stable_stable	Unchanged
HDAC1	-0.17607	6.16262	-1.57063	0.136748	0.60185	-4.47716	Stable	stable_stable	Unchanged
CAMSAP2	-0.421322	2.01542	-1.3961	0.182644	0.637469	-4.47733	Stable	stable_stable	Unchanged
LINC01238	0.656521	1.42444	1.45665	0.165458	0.62844	-4.4777	Stable	stable_stable	Unchanged
LSM6	0.326827	3.481	1.39898	0.181795	0.637469	-4.47774	Stable	stable_stable	Unchanged
POLQ	0.617311	1.55799	1.42921	0.173073	0.633219	-4.47786	Stable	stable_stable	Unchanged
ARMCX4	0.53464	1.97515	1.40542	0.179907	0.635871	-4.47795	Stable	stable_stable	Unchanged
TNFRSF21	0.545017	1.86789	1.40515	0.179986	0.635871	-4.47815	Stable	stable_stable	Unchanged
VPS9D1-AS1	0.531935	1.63306	1.41652	0.176691	0.63361	-4.47818	Stable	stable_stable	Unchanged
VPS13A	0.226007	6.98993	1.61465	0.126848	0.598116	-4.47827	Stable	stable_stable	Unchanged
RBMXL1	0.204168	5.29232	1.50786	0.151991	0.618725	-4.47829	Stable	stable_stable	Unchanged
KLHDC1	0.474947	2.33128	1.38195	0.186863	0.63762	-4.4784	Stable	stable_stable	Unchanged
SERAC1	-0.362201	3.47425	-1.39141	0.184032	0.637469	-4.47855	Stable	stable_stable	Unchanged
SAMD4A-AS1	0.46483	2.8281	1.37827	0.187973	0.63762	-4.47856	Stable	stable_stable	Unchanged
PIBF1	0.471512	3.78963	1.40814	0.179115	0.635164	-4.47864	Stable	stable_stable	Unchanged
C10orf88	0.411373	2.72183	1.3771	0.188325	0.63762	-4.47883	Stable	stable_stable	Unchanged
MTCYBP3	0.846332	1.11499	1.53993	0.144033	0.611335	-4.47887	Stable	stable_stable	Unchanged
TAF1A	0.458513	1.85806	1.40516	0.179981	0.635871	-4.47895	Stable	stable_stable	Unchanged
RPL21P16	1.87448	2.66862	1.39271	0.183647	0.637469	-4.47897	Stable	stable_stable	Unchanged
MANSC1	-0.249706	5.00441	-1.4587	0.1649	0.628204	-4.47932	Stable	up_down	DEG_over
ATP5MK	0.38769	2.35459	1.37824	0.187981	0.63762	-4.47958	Stable	stable_stable	Unchanged
FRG1CP	0.318955	4.07486	1.42685	0.173741	0.633219	-4.47966	Stable	stable_stable	Unchanged
CEBPB	-0.289763	8.29771	-1.64012	0.121405	0.592285	-4.47972	Stable	up_down	DEG_over
MBNL2	0.224191	5.56279	1.53057	0.146319	0.611839	-4.47981	Stable	stable_stable	Unchanged
LPXN	-0.191816	6.25409	-1.5737	0.136035	0.601207	-4.47983	Stable	stable_stable	Unchanged
GLIDR	1.69538	0.803122	1.56076	0.139054	0.606428	-4.47984	Stable	stable_stable	Unchanged
CISD2	0.259538	4.91012	1.47382	0.160836	0.626648	-4.48006	Stable	stable_stable	Unchanged
DOLK	-0.362348	3.00697	-1.37853	0.187892	0.63762	-4.48007	Stable	stable_stable	Unchanged
SUZ12	0.248619	5.60751	1.5262	0.147395	0.612932	-4.48011	Stable	stable_stable	Unchanged
LINC02884	0.435416	2.96112	1.37524	0.188889	0.637635	-4.48015	Stable	stable_stable	Unchanged
SNX4	-0.356688	2.94431	-1.37654	0.188495	0.63762	-4.48042	Stable	stable_stable	Unchanged
LEO1	0.613733	1.97778	1.39995	0.18151	0.637042	-4.48053	Stable	stable_stable	Unchanged
TMEM92	0.61608	1.93636	1.41105	0.178269	0.634562	-4.48053	Stable	stable_stable	Unchanged
INO80D-AS1	-1.60064	0.476777	-1.61948	0.1258	0.598069	-4.48054	Stable	stable_stable	Unchanged
NXT1	-0.449271	2.15397	-1.37777	0.188124	0.63762	-4.48056	Stable	stable_stable	Unchanged
PHLDB3	-0.566793	2.17293	-1.39148	0.184011	0.637469	-4.48092	Stable	stable_stable	Unchanged
ARID3A	-0.251059	6.07089	-1.54474	0.142869	0.611335	-4.48092	Stable	stable_down	DEG_over
GRTP1	0.955159	0.980128	1.51732	0.149606	0.616211	-4.48142	Stable	stable_stable	Unchanged
SEPTIN1	-0.172146	6.27889	-1.57369	0.136037	0.601207	-4.48161	Stable	stable_stable	Unchanged
DTWD2	0.359088	3.16391	1.3765	0.188508	0.63762	-4.48202	Stable	stable_stable	Unchanged
PPIP5K1	-0.270194	4.10652	-1.42433	0.174458	0.633219	-4.48224	Stable	stable_stable	Unchanged
PDIA4	-0.201243	5.64163	-1.53123	0.146157	0.611839	-4.48242	Stable	stable_stable	Unchanged
OAZ2	-0.202402	7.64486	-1.62495	0.124622	0.597465	-4.48242	Stable	stable_stable	Unchanged
ZNF212	-0.349357	3.72522	-1.39711	0.182345	0.637469	-4.48249	Stable	stable_stable	Unchanged
C17orf113	-1.72277	0.142537	-1.61166	0.1275	0.598116	-4.48293	Stable	stable_stable	Unchanged
TEF	-0.276092	3.46601	-1.39009	0.184427	0.637469	-4.48296	Stable	stable_stable	Unchanged
RAP1B	0.191745	7.90641	1.63605	0.12226	0.593413	-4.48305	Stable	stable_stable	Unchanged
DMWD	-0.285461	5.39133	-1.51486	0.150222	0.616229	-4.48324	Stable	stable_stable	Unchanged
BMI1	0.205583	5.39013	1.51443	0.150331	0.616229	-4.48335	Stable	stable_stable	Unchanged
SLC25A1	-0.334352	4.04504	-1.41659	0.17667	0.63361	-4.48338	Stable	stable_stable	Unchanged
MAP4K2	-0.21317	6.04277	-1.54968	0.141684	0.609721	-4.48342	Stable	stable_stable	Unchanged
RAB42	0.825129	0.979826	1.51635	0.149848	0.616211	-4.48351	Stable	stable_stable	Unchanged
RBM15	0.199561	6.04313	1.55599	0.140182	0.606428	-4.48371	Stable	stable_stable	Unchanged
MKLN1-AS	0.514201	2.22411	1.38311	0.186514	0.637469	-4.48385	Stable	stable_stable	Unchanged
B3GNT7	-0.407047	2.91979	-1.37206	0.189856	0.639325	-4.48387	Stable	stable_stable	Unchanged
PBRM1	0.198424	6.61763	1.58996	0.132323	0.598438	-4.48403	Stable	stable_stable	Unchanged
MCTS2	1.2055	0.610425	1.53986	0.14405	0.611335	-4.4841	Stable	stable_stable	Unchanged
ALG3	-0.274578	4.08965	-1.41845	0.176136	0.633226	-4.48423	Stable	stable_stable	Unchanged
CCSER1	0.585623	1.60572	1.4065	0.17959	0.635871	-4.48425	Stable	stable_stable	Unchanged
FKRP	-0.268972	4.26411	-1.43175	0.172356	0.632409	-4.48431	Stable	stable_stable	Unchanged
MAGI2-AS3	0.547318	1.81826	1.41231	0.177906	0.634313	-4.48442	Stable	stable_stable	Unchanged
LINC00092	-0.600906	1.90326	-1.38957	0.18458	0.637469	-4.48462	Stable	stable_stable	Unchanged
ING2	-0.966026	1.12349	-1.4659	0.162956	0.627059	-4.48497	Stable	stable_stable	Unchanged
TMX4	-0.195935	7.54549	-1.62041	0.125597	0.598069	-4.4851	Stable	stable_stable	Unchanged
REV1	0.265597	4.89634	1.47459	0.160631	0.626648	-4.48532	Stable	stable_stable	Unchanged
ZNF66	0.298135	4.89263	1.46801	0.162388	0.626944	-4.48542	Stable	stable_stable	Unchanged
BAHCC1	0.372843	3.1966	1.36851	0.190941	0.641339	-4.48548	Stable	stable_stable	Unchanged
PPP2R3B	-0.378216	4.19885	-1.42541	0.17415	0.633219	-4.48554	Stable	stable_stable	Unchanged
RNU2-2P	-1.07186	1.57762	-1.45918	0.164771	0.628204	-4.48557	Stable	stable_stable	Unchanged
PEX10	-0.350172	3.3661	-1.38325	0.18647	0.637469	-4.48567	Stable	stable_stable	Unchanged
SPRED1	0.429223	2.7062	1.36492	0.192044	0.641807	-4.48611	Stable	stable_stable	Unchanged
TOR4A	-0.320231	6.00529	-1.5404	0.14392	0.611335	-4.48617	Stable	stable_stable	Unchanged
PLAC4	0.383995	3.11165	1.36761	0.191217	0.641428	-4.4863	Stable	stable_stable	Unchanged
TDRD3	0.414602	4.20981	1.42712	0.173665	0.633219	-4.48631	Stable	stable_stable	Unchanged
KRT72	-0.396034	2.42079	-1.36511	0.191985	0.641807	-4.48639	Stable	stable_stable	Unchanged
C5orf58	0.382635	3.77721	1.3935	0.183411	0.637469	-4.48671	Stable	stable_stable	Unchanged
TMEM11	-0.288307	3.64992	-1.37998	0.187456	0.63762	-4.4868	Stable	stable_stable	Unchanged
ZNF575	0.523578	2.00286	1.37846	0.187916	0.63762	-4.48691	Stable	stable_stable	Unchanged
DDX18P1	0.408893	2.87208	1.36454	0.192162	0.641894	-4.48725	Stable	stable_stable	Unchanged
C4B	0.634114	1.54006	1.40114	0.18116	0.636311	-4.48727	Stable	stable_stable	Unchanged
FBXO34	-0.231749	5.12065	-1.47912	0.159433	0.626648	-4.48734	Stable	stable_stable	Unchanged
HNRNPMP1	-0.54886	1.94119	-1.38181	0.186905	0.63762	-4.48769	Stable	stable_stable	Unchanged
NDUFB6	0.459473	3.05788	1.36337	0.192521	0.6423	-4.48788	Stable	stable_stable	Unchanged
RRS1	-0.432554	2.99393	-1.3641	0.192297	0.641902	-4.48805	Stable	stable_stable	Unchanged
ZNF75A	0.247878	4.57034	1.44765	0.167926	0.629441	-4.48811	Stable	stable_stable	Unchanged
COX11	-0.239144	4.70982	-1.45994	0.164565	0.628204	-4.4885	Stable	stable_stable	Unchanged
HNRNPA3P7	-0.603938	1.24371	-1.43946	0.170196	0.631716	-4.48851	Stable	stable_stable	Unchanged
MAPRE3	-0.537376	2.2175	-1.37379	0.18933	0.638494	-4.48883	Stable	stable_stable	Unchanged
FUNDC2	0.253363	4.6357	1.44793	0.167849	0.629441	-4.48898	Stable	stable_stable	Unchanged
STYK1	-0.714245	1.05875	-1.43716	0.170837	0.631798	-4.48919	Stable	stable_stable	Unchanged
CDKL5	0.22056	4.97462	1.46416	0.163424	0.627059	-4.48921	Stable	stable_stable	Unchanged
APC	0.178893	6.90281	1.59381	0.131455	0.598209	-4.48926	Stable	stable_stable	Unchanged
KIRREL3	0.720613	1.01141	1.46519	0.163145	0.627059	-4.48932	Stable	stable_stable	Unchanged
GRIN2C	-0.393906	2.33369	-1.36171	0.193034	0.642846	-4.48942	Stable	stable_stable	Unchanged
NUBPL	0.494781	2.03725	1.36681	0.191465	0.641434	-4.48966	Stable	stable_stable	Unchanged
ZNF366	0.82787	1.58617	1.40826	0.179078	0.635164	-4.48974	Stable	stable_stable	Unchanged
SHROOM1	-1.69651	0.508392	-1.54253	0.143402	0.611335	-4.48975	Stable	stable_stable	Unchanged
DNAJB5	0.519643	2.19946	1.36688	0.191441	0.641434	-4.4898	Stable	stable_stable	Unchanged
IER2	-0.202565	7.23706	-1.60518	0.128923	0.598116	-4.49	Stable	stable_stable	Unchanged
ZBTB10	0.238063	4.50893	1.44625	0.168311	0.629766	-4.49017	Stable	stable_stable	Unchanged
ACOT11	-1.29712	1.08848	-1.47415	0.16075	0.626648	-4.49038	Stable	stable_stable	Unchanged
SBNO2	-0.231333	8.44866	-1.63569	0.122336	0.593556	-4.49039	Stable	up_down	DEG_over
CTNS	-0.289339	4.11039	-1.40847	0.179018	0.635164	-4.4904	Stable	stable_stable	Unchanged
TRIM8	-0.188201	7.46263	-1.61069	0.127711	0.598116	-4.49054	Stable	stable_down	DEG_over
TNFSF10	0.221054	6.28846	1.54991	0.141629	0.609675	-4.49061	Stable	up_stable	DEG_unrecovered
ARFGEF1	0.177587	7.50494	1.61836	0.126042	0.598069	-4.49071	Stable	stable_stable	Unchanged
PMS2	-0.259596	4.70931	-1.45174	0.166801	0.62844	-4.49077	Stable	stable_stable	Unchanged
YBX2P1	-0.578322	1.71082	-1.40248	0.180766	0.635936	-4.49077	Stable	stable_stable	Unchanged
ZDHHC4P1	0.738	1.21859	1.41872	0.176059	0.633226	-4.49109	Stable	stable_stable	Unchanged
LINC02751	1.94342	-0.972884	2.01693	0.0616304	0.544248	-4.4911	Stable	up_down	Other DEGs
FZD1	0.355874	3.56432	1.37836	0.187946	0.63762	-4.49119	Stable	stable_stable	Unchanged
CHD8	0.166468	7.40628	1.61319	0.127166	0.598116	-4.4912	Stable	stable_stable	Unchanged
RENBP	0.34754	3.19811	1.36036	0.193451	0.642846	-4.4915	Stable	stable_stable	Unchanged
CARS1-AS1	-0.527221	2.12607	-1.37283	0.189623	0.63901	-4.49152	Stable	stable_stable	Unchanged
PALB2	-0.335005	3.49461	-1.37156	0.19001	0.639442	-4.49166	Stable	stable_stable	Unchanged
GAS1	-0.870726	0.530533	-1.46949	0.161992	0.626873	-4.49172	Stable	stable_stable	Unchanged
SPRY1	-0.732544	1.2834	-1.41415	0.177374	0.633901	-4.4918	Stable	stable_stable	Unchanged
ZNF350-AS1	0.279456	3.77941	1.39137	0.184045	0.637469	-4.49187	Stable	stable_stable	Unchanged
ZNF589	0.24286	4.32383	1.42714	0.173658	0.633219	-4.49189	Stable	stable_stable	Unchanged
RFXANK	-0.387725	3.63843	-1.37562	0.188775	0.63762	-4.49219	Stable	stable_stable	Unchanged
STARD8	0.324978	3.57546	1.37802	0.188049	0.63762	-4.49268	Stable	stable_stable	Unchanged
RPA3	-0.484653	2.12376	-1.35639	0.194683	0.643404	-4.49269	Stable	stable_stable	Unchanged
ULK4	0.2507	4.21277	1.41805	0.176253	0.633226	-4.49278	Stable	stable_stable	Unchanged
SNX1	0.174709	7.01771	1.59785	0.13055	0.598209	-4.49288	Stable	stable_stable	Unchanged
CORO6	-0.641286	1.65473	-1.39435	0.18316	0.637469	-4.49293	Stable	stable_stable	Unchanged
RTN3	-0.184636	7.90546	-1.62106	0.125457	0.598069	-4.49295	Stable	stable_down	DEG_over
ZFP37	-0.550278	1.68033	-1.3835	0.186396	0.637469	-4.49296	Stable	stable_stable	Unchanged
PRDM15	-0.249394	4.38214	-1.42798	0.173423	0.633219	-4.49312	Stable	stable_stable	Unchanged
ME3	-0.515702	1.48397	-1.3864	0.185528	0.637469	-4.49318	Stable	stable_stable	Unchanged
LINC02975	-0.396965	3.19386	-1.35443	0.195295	0.644132	-4.49331	Stable	stable_stable	Unchanged
RGPD3	-0.672219	1.03374	-1.42179	0.175181	0.633226	-4.49457	Stable	stable_stable	Unchanged
EOGT-DT	0.469402	2.40723	1.35106	0.196346	0.644587	-4.49457	Stable	stable_stable	Unchanged
LINC01355	0.28809	4.51165	1.43567	0.171257	0.632004	-4.4955	Stable	stable_stable	Unchanged
RIN1	-0.506384	2.44085	-1.34936	0.19688	0.644721	-4.49553	Stable	stable_stable	Unchanged
POU6F1	-0.31163	3.59295	-1.37359	0.189392	0.638546	-4.49556	Stable	stable_stable	Unchanged
LINC00910	0.340063	3.85502	1.39107	0.184133	0.637469	-4.49563	Stable	stable_stable	Unchanged
ZNF451-AS1	0.677324	1.3431	1.39113	0.184114	0.637469	-4.49577	Stable	stable_stable	Unchanged
ZBTB44	0.167081	7.73866	1.62274	0.125097	0.598021	-4.4959	Stable	stable_stable	Unchanged
RBM48	-0.235929	4.41313	-1.42685	0.173742	0.633219	-4.4959	Stable	stable_stable	Unchanged
PAN3	0.182946	7.3222	1.60621	0.128696	0.598116	-4.49596	Stable	stable_stable	Unchanged
MMP21	0.611716	1.49819	1.39464	0.183075	0.637469	-4.49608	Stable	stable_stable	Unchanged
DNM1	0.500246	2.02969	1.36742	0.191277	0.641428	-4.49627	Stable	stable_stable	Unchanged
MEN1	-0.257769	4.71499	-1.45179	0.166787	0.62844	-4.49646	Stable	stable_stable	Unchanged
ZRSR2P1	-0.932061	0.994571	-1.44844	0.167709	0.629441	-4.49646	Stable	stable_stable	Unchanged
TRMT1L	0.251787	5.15432	1.47264	0.161152	0.626648	-4.49665	Stable	stable_stable	Unchanged
HMGB1P10	0.873566	0.877968	1.44344	0.169091	0.630488	-4.49674	Stable	stable_stable	Unchanged
SYF2	0.400546	3.90138	1.38696	0.18536	0.637469	-4.49703	Stable	stable_stable	Unchanged
NPIPB7	-0.583117	1.87187	-1.36105	0.193238	0.642846	-4.49709	Stable	stable_stable	Unchanged
APIP	-0.470177	2.16663	-1.35052	0.196518	0.644587	-4.49712	Stable	stable_stable	Unchanged
RMRP	0.219683	8.53071	1.63726	0.122006	0.59266	-4.49718	Stable	stable_stable	Unchanged
CRACR2B	-0.605084	1.70921	-1.38031	0.187355	0.63762	-4.49725	Stable	stable_stable	Unchanged
TMEM97	0.526342	1.84347	1.36112	0.193216	0.642846	-4.49738	Stable	stable_stable	Unchanged
ATE1	0.180863	5.49412	1.50492	0.152739	0.618725	-4.49764	Stable	stable_stable	Unchanged
TRMT61A	-0.305698	3.83816	-1.3904	0.184333	0.637469	-4.49775	Stable	stable_stable	Unchanged
NUP153-AS1	-0.763829	1.57927	-1.39153	0.183997	0.637469	-4.49777	Stable	stable_stable	Unchanged
TTC26	0.605119	1.56708	1.4017	0.180994	0.635936	-4.49799	Stable	stable_stable	Unchanged
MIRLET7A1HG	0.324534	4.09619	1.41079	0.178346	0.634562	-4.49827	Stable	stable_stable	Unchanged
SPSB2	-0.451988	2.90133	-1.3468	0.197687	0.64493	-4.49844	Stable	stable_stable	Unchanged
ZNF286B	0.585086	1.22234	1.38469	0.186039	0.637469	-4.49869	Stable	stable_stable	Unchanged
RPAP3-DT	-0.40092	3.21302	-1.34685	0.197669	0.64493	-4.49882	Stable	stable_stable	Unchanged
LRRC40	0.318355	3.43784	1.36535	0.191913	0.641807	-4.49933	Stable	stable_stable	Unchanged
HAL	-0.197571	5.61721	-1.48958	0.15669	0.625514	-4.49961	Stable	up_down	DEG_over
NDUFAF4P1	3.13337	-1.07269	1.75894	0.0985956	0.577332	-4.49982	Stable	stable_stable	Unchanged
SOWAHC	-1.10103	0.908317	-1.46739	0.162556	0.627059	-4.50006	Stable	stable_stable	Unchanged
PHOSPHO1	-0.239523	9.4573	-1.64786	0.119792	0.591254	-4.50011	Stable	stable_stable	Unchanged
ACAP2-IT1	0.713921	1.04766	1.42454	0.174397	0.633219	-4.50053	Stable	stable_stable	Unchanged
MARCHF9	-0.245561	4.32457	-1.41342	0.177585	0.634158	-4.50107	Stable	stable_stable	Unchanged
ZNF627	-0.380561	2.85179	-1.33844	0.200335	0.647249	-4.5013	Stable	stable_stable	Unchanged
KLRC2	-0.402413	2.88338	-1.34552	0.198089	0.645167	-4.50137	Stable	stable_stable	Unchanged
TRIM2	-0.53755	1.39064	-1.3729	0.189603	0.63901	-4.50137	Stable	stable_stable	Unchanged
CBLL1	0.229244	5.77137	1.51684	0.149726	0.616211	-4.50165	Stable	stable_stable	Unchanged
ELAPOR2	0.587221	2.21357	1.3385	0.200313	0.647249	-4.50174	Stable	stable_stable	Unchanged
PEG10	0.445928	2.0321	1.34115	0.199473	0.646774	-4.50183	Stable	stable_stable	Unchanged
LINC00570	0.614495	1.12063	1.38759	0.18517	0.637469	-4.50187	Stable	stable_stable	Unchanged
CLIC2	-0.389158	2.81214	-1.33732	0.200691	0.647428	-4.50199	Stable	stable_stable	Unchanged
XCL2	-0.846195	1.65369	-1.37541	0.188838	0.63762	-4.50248	Stable	stable_stable	Unchanged
ZNF681	0.4212	2.68053	1.33551	0.201269	0.647853	-4.50254	Stable	stable_stable	Unchanged
COPG2IT1	0.749192	1.70724	1.35862	0.19399	0.643284	-4.50276	Stable	stable_stable	Unchanged
CGRRF1	-0.465341	2.82319	-1.33693	0.200815	0.647428	-4.50288	Stable	stable_stable	Unchanged
SNORA73A	0.450216	3.73962	1.35894	0.193892	0.643114	-4.50301	Stable	stable_stable	Unchanged
CICP23	2.96857	-0.12886	1.75085	0.10002	0.580963	-4.50333	Stable	up_stable	DEG_unrecovered
CTU2	-0.368533	3.00475	-1.3385	0.200314	0.647249	-4.50373	Stable	stable_stable	Unchanged
GPR61	0.74639	0.762666	1.40619	0.179683	0.635871	-4.50392	Stable	stable_stable	Unchanged
TEDDM1	0.758783	1.22779	1.40723	0.17938	0.635598	-4.50397	Stable	stable_stable	Unchanged
RFWD3	0.197022	5.17179	1.47229	0.161244	0.626648	-4.5041	Stable	stable_stable	Unchanged
NT5DC2	-0.672872	1.55532	-1.35836	0.194071	0.643396	-4.50411	Stable	stable_stable	Unchanged
ADCY1	0.684724	1.40438	1.37663	0.188469	0.63762	-4.50411	Stable	stable_stable	Unchanged
EMC3-AS1	0.454692	1.81667	1.33886	0.200199	0.647249	-4.50419	Stable	stable_stable	Unchanged
GALNT12	-0.423523	2.28905	-1.33168	0.202494	0.649014	-4.50428	Stable	stable_stable	Unchanged
SEPTIN6	0.179811	7.22244	1.59995	0.130082	0.598116	-4.50438	Stable	stable_stable	Unchanged
ELOA	0.220576	5.29553	1.48391	0.158171	0.626193	-4.50439	Stable	stable_stable	Unchanged
SGSM1	-0.403931	2.98956	-1.34201	0.199199	0.646476	-4.50447	Stable	stable_stable	Unchanged
BOLA1	-0.463258	1.76655	-1.33472	0.201519	0.647853	-4.5047	Stable	stable_stable	Unchanged
HDX	0.6901	1.13081	1.39317	0.183509	0.637469	-4.50475	Stable	stable_stable	Unchanged
NAA38	-0.415381	2.49025	-1.33059	0.202844	0.649014	-4.50496	Stable	stable_stable	Unchanged
MAP4	0.177563	6.8141	1.58103	0.13435	0.60012	-4.50506	Stable	stable_stable	Unchanged
CTBP1	-0.211152	7.9681	-1.62061	0.125556	0.598069	-4.50509	Stable	stable_stable	Unchanged
TBC1D12	-0.450488	2.2504	-1.33407	0.201728	0.648041	-4.50518	Stable	stable_stable	Unchanged
SPAG7	0.428389	2.59474	1.32847	0.203528	0.649601	-4.50574	Stable	stable_stable	Unchanged
SPDYE10	-1.52898	1.02695	-1.3811	0.187118	0.63762	-4.50575	Stable	stable_stable	Unchanged
FICD	-0.340545	3.39883	-1.35105	0.196352	0.644587	-4.50583	Stable	stable_stable	Unchanged
TBC1D19	0.308974	3.23424	1.35125	0.196288	0.644587	-4.50593	Stable	stable_stable	Unchanged
COL9A3	-0.679877	1.4401	-1.38154	0.186986	0.63762	-4.50601	Stable	stable_stable	Unchanged
ERICH6-AS1	-0.452673	2.47276	-1.32679	0.20407	0.649864	-4.50642	Stable	stable_stable	Unchanged
PDE6D	0.402321	2.95576	1.33069	0.202812	0.649014	-4.50642	Stable	stable_stable	Unchanged
TMPO-AS1	0.615766	1.71785	1.35297	0.19575	0.644132	-4.50646	Stable	stable_stable	Unchanged
ABHD16B	-1.62571	2.63248	-1.33094	0.202733	0.649014	-4.50681	Stable	stable_stable	Unchanged
CDKAL1	0.22271	4.83567	1.44924	0.167488	0.629435	-4.50692	Stable	stable_stable	Unchanged
CD27	-0.247786	4.90882	-1.45237	0.166628	0.62844	-4.50693	Stable	stable_stable	Unchanged
TAS2R20	0.481035	2.16828	1.32524	0.204573	0.649864	-4.50718	Stable	stable_stable	Unchanged
MAMDC4	-0.441081	2.96773	-1.33511	0.201397	0.647853	-4.50739	Stable	stable_stable	Unchanged
JADE2	-0.166135	7.65075	-1.61058	0.127735	0.598116	-4.5074	Stable	stable_stable	Unchanged
DDX10	0.325404	4.11344	1.39539	0.182852	0.637469	-4.50741	Stable	stable_stable	Unchanged
EAPP	-0.271245	3.94071	-1.37594	0.188679	0.63762	-4.50784	Stable	stable_stable	Unchanged
ATXN7	0.207484	7.67433	1.6081	0.12828	0.598116	-4.50819	Stable	stable_stable	Unchanged
ENGASE	-0.240758	5.53213	-1.49579	0.15508	0.623437	-4.50822	Stable	stable_stable	Unchanged
SLC26A2	0.208862	5.19354	1.4771	0.159967	0.626648	-4.50847	Stable	stable_stable	Unchanged
STMN1	-0.339431	3.20445	-1.33776	0.200551	0.647428	-4.50878	Stable	stable_stable	Unchanged
GPR89B	0.353661	4.21545	1.40241	0.180786	0.635936	-4.50888	Stable	stable_stable	Unchanged
SLC25A22	-0.29503	4.34199	-1.40939	0.17875	0.635011	-4.5091	Stable	stable_stable	Unchanged
PDE1B	0.290807	3.51553	1.34928	0.196906	0.644721	-4.50943	Stable	stable_stable	Unchanged
PANX1	0.235	4.31177	1.40645	0.179607	0.635871	-4.50969	Stable	stable_stable	Unchanged
PTPN23-DT	0.645838	1.22345	1.3769	0.188388	0.63762	-4.50978	Stable	stable_stable	Unchanged
GPR180	0.300884	3.77618	1.37748	0.18821	0.63762	-4.50981	Stable	stable_stable	Unchanged
UBE2Z	-0.198128	6.32165	-1.54834	0.142004	0.610522	-4.51003	Stable	stable_stable	Unchanged
LNPEP	0.169649	8.84143	1.6336	0.122778	0.593617	-4.51033	Stable	stable_stable	Unchanged
C1orf198	0.332239	4.37865	1.39964	0.1816	0.637042	-4.51053	Stable	stable_stable	Unchanged
SHLD2P2	0.536548	2.23463	1.31964	0.20639	0.650339	-4.5106	Stable	stable_stable	Unchanged
PAN3-AS1	-0.405051	2.14158	-1.31952	0.20643	0.650339	-4.51071	Stable	stable_stable	Unchanged
GPR199P	-0.902419	1.84989	-1.33203	0.202383	0.649014	-4.51076	Stable	stable_stable	Unchanged
SLC35A1	0.333768	3.56543	1.35304	0.195729	0.644132	-4.5108	Stable	stable_stable	Unchanged
ZNF691	-0.49489	2.78192	-1.32017	0.206217	0.650339	-4.51089	Stable	stable_stable	Unchanged
LINC01503	-0.982663	1.28883	-1.40918	0.178812	0.635066	-4.51091	Stable	stable_stable	Unchanged
CD2BP2	-0.288163	5.6747	-1.50392	0.152993	0.618725	-4.51109	Stable	stable_stable	Unchanged
BHLHB9	0.760389	1.20783	1.36205	0.19293	0.642846	-4.51113	Stable	stable_stable	Unchanged
PRANCR	0.300002	4.09523	1.39478	0.183032	0.637469	-4.51118	Stable	stable_stable	Unchanged
OBI1	0.319538	3.78929	1.37071	0.190269	0.639793	-4.51119	Stable	stable_stable	Unchanged
HAUS5	-0.28805	3.82545	-1.36773	0.191183	0.641428	-4.51147	Stable	stable_stable	Unchanged
ZNF608	-0.652498	1.19144	-1.40505	0.180013	0.635871	-4.51149	Stable	stable_stable	Unchanged
TFEB	-0.238853	6.33873	-1.53841	0.144402	0.611474	-4.51165	Stable	stable_stable	Unchanged
AKR7A2	-0.325563	4.49108	-1.41681	0.176607	0.63361	-4.51182	Stable	stable_stable	Unchanged
ATP11C	0.266982	5.1961	1.46869	0.162205	0.626944	-4.51187	Stable	stable_stable	Unchanged
GNA11	-0.447832	2.47583	-1.31547	0.207754	0.651079	-4.51205	Stable	stable_stable	Unchanged
INKA2-AS1	0.756338	1.08126	1.39147	0.184014	0.637469	-4.5121	Stable	stable_stable	Unchanged
TRMT6	0.315248	3.01827	1.33108	0.202687	0.649014	-4.51247	Stable	stable_stable	Unchanged
SASS6	0.3915	2.7642	1.31985	0.206323	0.650339	-4.51257	Stable	stable_stable	Unchanged
PPP4R3B	0.179345	7.26124	1.59332	0.131565	0.598209	-4.51257	Stable	stable_stable	Unchanged
PDE7A	0.179622	7.32481	1.59442	0.131317	0.598209	-4.51269	Stable	stable_stable	Unchanged
LINC00402	0.376667	3.62618	1.35948	0.193726	0.642908	-4.51303	Stable	stable_stable	Unchanged
NBR2	0.388354	2.65045	1.31599	0.207583	0.650869	-4.51335	Stable	stable_stable	Unchanged
NVL	0.289666	3.77658	1.36492	0.192046	0.641807	-4.5136	Stable	stable_stable	Unchanged
ZNF367	0.369662	2.87248	1.32235	0.20551	0.650279	-4.51377	Stable	stable_stable	Unchanged
ZNF525	0.278302	4.22284	1.39259	0.183682	0.637469	-4.51382	Stable	stable_stable	Unchanged
GAPDHP42	-0.611635	1.35975	-1.36157	0.193077	0.642846	-4.51383	Stable	stable_stable	Unchanged
LINC02316	0.924254	1.25037	1.36516	0.19197	0.641807	-4.51456	Stable	stable_stable	Unchanged
COPB2-DT	0.45411	2.11249	1.3133	0.208467	0.651212	-4.5146	Stable	stable_stable	Unchanged
LRP11	-1.45567	0.383435	-1.49358	0.155649	0.624329	-4.51502	Stable	stable_stable	Unchanged
CD38	0.245257	5.51862	1.48984	0.156622	0.625514	-4.51503	Stable	stable_stable	Unchanged
TMEM88	-0.51822	1.94306	-1.32607	0.204302	0.649864	-4.51533	Stable	stable_stable	Unchanged
ARID1B	0.176467	8.37082	1.62	0.125688	0.598069	-4.51558	Stable	stable_stable	Unchanged
POLE4	-0.588355	1.27413	-1.33604	0.2011	0.647853	-4.51573	Stable	stable_stable	Unchanged
TANC1	0.520182	1.90055	1.31503	0.2079	0.651079	-4.51585	Stable	stable_stable	Unchanged
EP400	0.165635	7.53758	1.59906	0.130281	0.598209	-4.51602	Stable	stable_stable	Unchanged
UPF1	-0.184743	7.75747	-1.60269	0.129475	0.598116	-4.5163	Stable	stable_stable	Unchanged
ZWILCH	0.414162	2.47832	1.30877	0.20996	0.652798	-4.51642	Stable	stable_stable	Unchanged
TMIGD2	-0.553021	2.03849	-1.31105	0.209206	0.652215	-4.51646	Stable	stable_stable	Unchanged
SH3BP4	-0.583	1.51517	-1.33601	0.201107	0.647853	-4.51647	Stable	stable_stable	Unchanged
LRRC58	0.193409	6.01988	1.52901	0.146703	0.611839	-4.51652	Stable	stable_stable	Unchanged
UBA5	0.229545	4.51629	1.4177	0.176353	0.633226	-4.51674	Stable	stable_stable	Unchanged
KLF1	-0.381865	5.21268	-1.45386	0.166221	0.62844	-4.51686	Stable	stable_stable	Unchanged
SNHG26	0.411595	2.99389	1.31523	0.207833	0.651079	-4.51692	Stable	stable_stable	Unchanged
TMEM184A	0.436306	2.46967	1.30581	0.21094	0.653452	-4.51695	Stable	stable_stable	Unchanged
DTWD1	0.330764	3.80399	1.36616	0.191664	0.641784	-4.51723	Stable	stable_stable	Unchanged
PAQR3	0.324802	4.14329	1.39073	0.184236	0.637469	-4.51727	Stable	stable_stable	Unchanged
ATP1B2	0.506394	1.97951	1.3133	0.208466	0.651212	-4.51733	Stable	stable_stable	Unchanged
LRRC1	0.492599	1.75107	1.30984	0.209604	0.652356	-4.51748	Stable	stable_stable	Unchanged
ARPIN-AP3S2	-1.52266	1.23714	-1.38619	0.18559	0.637469	-4.51755	Stable	stable_stable	Unchanged
ACTG1P10	0.765117	1.16652	1.35779	0.194248	0.643404	-4.51772	Stable	stable_stable	Unchanged
DNAJC25	0.514819	1.7004	1.31988	0.206314	0.650339	-4.51775	Stable	stable_stable	Unchanged
BMP1	-0.384206	2.54489	-1.30334	0.21176	0.653615	-4.5182	Stable	stable_stable	Unchanged
IHO1	0.738326	1.0775	1.37598	0.188666	0.63762	-4.51824	Stable	stable_stable	Unchanged
SQSTM1	-0.201303	7.78488	-1.60131	0.129781	0.598116	-4.51829	Stable	stable_stable	Unchanged
SLC5A4-AS1	-1.26696	1.34268	-1.3536	0.195553	0.644132	-4.51834	Stable	stable_stable	Unchanged
CD33	0.301455	4.57329	1.41472	0.177209	0.633704	-4.51838	Stable	stable_stable	Unchanged
ZC2HC1C	0.464913	2.38146	1.3024	0.212074	0.653615	-4.51845	Stable	stable_stable	Unchanged
PRUNE2	0.5254	1.7527	1.30977	0.209628	0.652356	-4.51855	Stable	stable_stable	Unchanged
CSF1R	0.245866	7.29279	1.5892	0.132493	0.598438	-4.51868	Stable	stable_stable	Unchanged
ADORA3	-0.640407	1.52462	-1.33378	0.20182	0.648077	-4.51889	Stable	stable_stable	Unchanged
TXNL4B	-0.318834	3.88853	-1.3567	0.194588	0.643404	-4.51904	Stable	stable_stable	Unchanged
ALG1	-0.347188	4.35503	-1.40176	0.180978	0.635936	-4.51928	Stable	stable_stable	Unchanged
INTS3	-0.179964	6.68721	-1.55625	0.140119	0.606428	-4.51937	Stable	stable_stable	Unchanged
DDA1	-0.300819	4.71374	-1.4183	0.176181	0.633226	-4.51939	Stable	stable_stable	Unchanged
RBP7	-0.795914	0.841345	-1.39783	0.182133	0.637469	-4.5198	Stable	stable_stable	Unchanged
KLHL32	0.635674	0.811645	1.32356	0.205116	0.649864	-4.52006	Stable	stable_up	DEG_over
WFIKKN1	-0.452717	2.19251	-1.30254	0.212027	0.653615	-4.52014	Stable	stable_stable	Unchanged
HOMER3	-0.372241	2.79023	-1.30157	0.212351	0.653615	-4.52014	Stable	stable_stable	Unchanged
DAXX	-0.199778	5.89146	-1.51085	0.151232	0.617834	-4.52025	Stable	stable_stable	Unchanged
F11R	-0.195602	6.47175	-1.53819	0.144454	0.611474	-4.52028	Stable	stable_stable	Unchanged
MRPL40	-0.900722	1.06925	-1.35663	0.194608	0.643404	-4.52048	Stable	stable_stable	Unchanged
BCR	-0.182878	7.0372	-1.57702	0.135271	0.601207	-4.5205	Stable	stable_stable	Unchanged
KLF9	-0.228736	5.42698	-1.48307	0.158392	0.626193	-4.52051	Stable	stable_stable	Unchanged
SLC12A9	-0.262314	7.65375	-1.59	0.132313	0.598438	-4.52059	Stable	up_down	DEG_over
FAM111A-DT	0.353328	2.53219	1.30047	0.212717	0.65401	-4.52069	Stable	stable_stable	Unchanged
PFKL	-0.188805	6.91493	-1.57109	0.13664	0.60185	-4.52074	Stable	stable_stable	Unchanged
P2RX5-TAX1BP3	-0.391512	2.71422	-1.30207	0.212184	0.653615	-4.52087	Stable	stable_stable	Unchanged
SCARB2	0.247799	5.69283	1.50023	0.153936	0.621022	-4.52089	Stable	stable_stable	Unchanged
PIM2	-0.194251	7.10155	-1.57525	0.135679	0.601207	-4.52123	Stable	stable_stable	Unchanged
HOMER1	0.593971	1.33437	1.33129	0.202619	0.649014	-4.52124	Stable	stable_stable	Unchanged
RNF213-AS1	0.278062	5.58615	1.48097	0.158945	0.626363	-4.52146	Stable	stable_stable	Unchanged
PHETA2	-0.640431	1.69911	-1.3093	0.209785	0.652514	-4.5215	Stable	stable_stable	Unchanged
CFL1	-0.176674	8.98146	-1.62513	0.124583	0.597465	-4.52199	Stable	stable_stable	Unchanged
VPS11	-0.201117	5.62364	-1.49236	0.155967	0.624607	-4.52261	Stable	stable_stable	Unchanged
GNAQ	0.191793	7.45905	1.58427	0.13361	0.599167	-4.52267	Stable	up_stable	DEG_unrecovered
MYRIP	0.536234	1.64686	1.31071	0.209318	0.652215	-4.52274	Stable	stable_stable	Unchanged
IFI27L2	-0.454192	1.87314	-1.29643	0.214069	0.65502	-4.52278	Stable	stable_stable	Unchanged
COG7	-0.297378	4.15105	-1.37462	0.189077	0.637798	-4.52297	Stable	stable_stable	Unchanged
HGS	-0.211368	6.54614	-1.54169	0.143607	0.611335	-4.52306	Stable	stable_stable	Unchanged
CCDC183-AS1	0.399815	2.52345	1.29564	0.214335	0.655325	-4.52314	Stable	stable_stable	Unchanged
AGAP5	0.40772	3.2985	1.32602	0.204318	0.649864	-4.52315	Stable	stable_stable	Unchanged
MIR663A	-0.598403	1.34838	-1.32381	0.205035	0.649864	-4.52324	Stable	stable_stable	Unchanged
C1orf43	-0.211968	5.80738	-1.49771	0.154585	0.622019	-4.52336	Stable	stable_stable	Unchanged
GASK1B-AS1	0.431121	2.67178	1.29973	0.212965	0.65401	-4.52366	Stable	stable_stable	Unchanged
XKRX	-0.529719	1.37662	-1.30783	0.210269	0.652973	-4.52377	Stable	stable_stable	Unchanged
HOOK2	0.405235	2.08478	1.29199	0.215565	0.655998	-4.5239	Stable	stable_stable	Unchanged
DIPK1A	0.308769	3.64622	1.34374	0.19865	0.64592	-4.52395	Stable	stable_stable	Unchanged
PIWIL4	-0.602427	1.35092	-1.33998	0.199844	0.647054	-4.52405	Stable	stable_stable	Unchanged
DDT	-0.299257	3.97511	-1.36146	0.193111	0.642846	-4.52417	Stable	stable_stable	Unchanged
DNPH1	1.0708	0.599233	1.37563	0.188771	0.63762	-4.5242	Stable	stable_stable	Unchanged
ATG4C	0.382999	3.19859	1.31813	0.206883	0.65061	-4.52438	Stable	stable_stable	Unchanged
APRG1	0.362025	3.19888	1.31437	0.208114	0.651079	-4.52461	Stable	stable_stable	Unchanged
OR10AA1P	0.589975	2.26707	1.28938	0.216448	0.655998	-4.52477	Stable	stable_stable	Unchanged
LRRC25	-0.269808	7.96336	-1.59761	0.130604	0.598209	-4.52502	Stable	stable_down	DEG_over
OPRL1	-0.395729	3.68702	-1.32857	0.203495	0.649601	-4.52509	Stable	stable_stable	Unchanged
RPSAP16	-0.64365	1.29254	-1.31387	0.20828	0.651212	-4.52515	Stable	stable_stable	Unchanged
CEBPZOS	0.290326	4.35322	1.39178	0.183922	0.637469	-4.52522	Stable	stable_stable	Unchanged
UGDH-AS1	0.500123	1.83379	1.29267	0.215336	0.655998	-4.52525	Stable	stable_stable	Unchanged
BLOC1S3	-0.206941	5.15653	-1.45078	0.167064	0.628875	-4.52533	Stable	stable_stable	Unchanged
HLA-DQA2	-0.564331	1.67912	-1.29819	0.213481	0.654373	-4.5254	Stable	stable_stable	Unchanged
KMT5C	-0.388226	2.71055	-1.2939	0.214921	0.655998	-4.52548	Stable	stable_stable	Unchanged
PLXNB1	-0.607298	1.45511	-1.29806	0.213524	0.654373	-4.52599	Stable	stable_stable	Unchanged
YPEL4	-0.540321	1.42611	-1.31746	0.207101	0.650765	-4.52601	Stable	stable_stable	Unchanged
PRR34	0.355324	3.09394	1.31063	0.209345	0.652215	-4.52602	Stable	stable_stable	Unchanged
NOS3	-0.578836	1.49139	-1.30259	0.212009	0.653615	-4.52607	Stable	stable_stable	Unchanged
KNOP1P2	0.521922	1.56416	1.30482	0.211268	0.653452	-4.52627	Stable	stable_stable	Unchanged
SETD7	0.266814	4.88604	1.42371	0.174633	0.633219	-4.5265	Stable	stable_stable	Unchanged
RPL23AP30	0.826373	0.775504	1.38097	0.187156	0.63762	-4.5265	Stable	stable_stable	Unchanged
ZNF134	0.270857	4.30906	1.38665	0.185451	0.637469	-4.52652	Stable	stable_stable	Unchanged
LAIR2	-0.612184	1.49665	-1.29429	0.21479	0.655888	-4.52653	Stable	stable_stable	Unchanged
ANTKMT	-0.440806	3.05216	-1.3102	0.209487	0.652356	-4.52685	Stable	stable_stable	Unchanged
SLC12A1	0.432222	2.53142	1.28424	0.218193	0.65716	-4.52697	Stable	stable_stable	Unchanged
FOXN3-AS1	-0.607993	1.08224	-1.32189	0.205658	0.650279	-4.52701	Stable	stable_stable	Unchanged
SLC38A5	0.204927	6.90653	1.55959	0.13933	0.606428	-4.52743	Stable	stable_stable	Unchanged
ZNF500	-0.294327	4.43225	-1.38964	0.184558	0.637469	-4.52747	Stable	stable_stable	Unchanged
CPSF4	-0.378759	3.79438	-1.34051	0.199674	0.646793	-4.52752	Stable	stable_stable	Unchanged
ZNF567	0.479219	2.8012	1.29564	0.214335	0.655325	-4.52758	Stable	stable_stable	Unchanged
ARID5B	0.242513	6.18071	1.53033	0.146377	0.611839	-4.52764	Stable	stable_stable	Unchanged
ZNF516-AS1	-0.633549	2.16879	-1.29005	0.216219	0.655998	-4.52801	Stable	stable_down	DEG_over
MYLK-AS1	0.391584	2.97357	1.30404	0.211529	0.653615	-4.52824	Stable	stable_stable	Unchanged
PSD3	0.466923	2.2384	1.28187	0.219	0.658346	-4.52829	Stable	stable_stable	Unchanged
LRRC45	-0.461591	2.66331	-1.29235	0.215442	0.655998	-4.52838	Stable	stable_stable	Unchanged
CCDC125	-0.274451	4.929	-1.423	0.174837	0.633226	-4.52849	Stable	stable_stable	Unchanged
ZDHHC11	0.605077	1.13944	1.31737	0.20713	0.650765	-4.52883	Stable	stable_stable	Unchanged
FDPSP7	-0.39668	2.56733	-1.28427	0.218181	0.65716	-4.52894	Stable	stable_stable	Unchanged
KIAA1143	-0.232791	5.46933	-1.47526	0.160455	0.626648	-4.52896	Stable	stable_stable	Unchanged
AGAP7P	-0.353846	3.55723	-1.32435	0.20486	0.649864	-4.52899	Stable	stable_stable	Unchanged
GALNT14	-1.23482	0.388351	-1.46223	0.163945	0.627816	-4.52909	Stable	stable_stable	Unchanged
CHD7	0.202396	6.4723	1.53381	0.145524	0.611839	-4.52921	Stable	stable_stable	Unchanged
UTP3	0.374655	3.58082	1.33062	0.202835	0.649014	-4.52924	Stable	stable_stable	Unchanged
PPID	-0.325971	3.03454	-1.30153	0.212364	0.653615	-4.5293	Stable	stable_stable	Unchanged
BLNK	0.249283	3.95848	1.35514	0.195072	0.644132	-4.52942	Stable	stable_stable	Unchanged
SAP130	0.241031	5.52836	1.47473	0.160594	0.626648	-4.52949	Stable	stable_stable	Unchanged
JHY	0.506392	1.8333	1.28349	0.21845	0.657536	-4.52973	Stable	stable_stable	Unchanged
SLC35B2	-0.292796	4.02286	-1.35706	0.194475	0.643404	-4.53012	Stable	stable_stable	Unchanged
ENAM	0.803033	0.892563	1.33749	0.200636	0.647428	-4.53017	Stable	stable_stable	Unchanged
MBOAT7	-0.211246	9.24406	-1.61878	0.125951	0.598069	-4.53018	Stable	up_down	DEG_over
SLC7A11	0.671888	1.30609	1.30551	0.211039	0.653452	-4.53023	Stable	stable_stable	Unchanged
OVGP1	0.749187	1.12123	1.30724	0.210464	0.65303	-4.53025	Stable	stable_stable	Unchanged
PLEKHA8P1	0.732541	1.54075	1.28993	0.21626	0.655998	-4.53041	Stable	stable_stable	Unchanged
CCDC117	0.195741	5.52524	1.47705	0.159981	0.626648	-4.53051	Stable	stable_stable	Unchanged
MTMR8	0.437791	2.11745	1.27619	0.220952	0.659682	-4.53061	Stable	stable_stable	Unchanged
TSEN2	0.27828	3.78594	1.34433	0.198466	0.645626	-4.53064	Stable	stable_stable	Unchanged
CEND1	-0.587657	1.23623	-1.30049	0.212712	0.65401	-4.53068	Stable	stable_stable	Unchanged
OR52K2	0.530019	2.03173	1.27906	0.219962	0.659647	-4.53076	Stable	stable_stable	Unchanged
RPS28	-0.217617	8.21744	-1.60412	0.129157	0.598116	-4.53107	Stable	stable_stable	Unchanged
MCF2L	0.318419	2.84757	1.28759	0.217054	0.656562	-4.53126	Stable	stable_stable	Unchanged
MAP3K5-AS2	-0.350232	3.26224	-1.29946	0.213055	0.65401	-4.53139	Stable	stable_stable	Unchanged
PTP4A3	-0.314841	5.18506	-1.43664	0.170985	0.631963	-4.53141	Stable	stable_stable	Unchanged
AK1	0.292306	4.12456	1.36093	0.193275	0.642846	-4.53142	Stable	stable_stable	Unchanged
H3-3B	-0.170738	8.41964	-1.60433	0.129111	0.598116	-4.53149	Stable	stable_stable	Unchanged
TNFSF13B	0.198458	5.78768	1.4737	0.160868	0.626648	-4.53158	Stable	up_down	Other DEGs
BEND4	0.562148	2.07914	1.27559	0.221157	0.659682	-4.53168	Stable	stable_stable	Unchanged
COPS4	-0.412955	3.41111	-1.3121	0.208861	0.651598	-4.5318	Stable	stable_stable	Unchanged
GTF2F2	0.402147	3.14582	1.29853	0.213364	0.654177	-4.53187	Stable	stable_stable	Unchanged
TMEM67	0.487136	1.42591	1.27803	0.220318	0.659682	-4.53191	Stable	stable_stable	Unchanged
CIAPIN1	-0.247071	3.91918	-1.34957	0.196815	0.644721	-4.53193	Stable	stable_stable	Unchanged
DACT3-AS1	-0.668033	1.52748	-1.30146	0.212388	0.653615	-4.53218	Stable	stable_stable	Unchanged
RIN3	-0.168665	8.42143	-1.6053	0.128896	0.598116	-4.53224	Stable	stable_stable	Unchanged
SASH1	0.444215	3.18863	1.30171	0.212304	0.653615	-4.53272	Stable	stable_stable	Unchanged
HDAC11	0.532094	1.84514	1.27282	0.222112	0.66017	-4.53285	Stable	stable_stable	Unchanged
SRSF7	0.240773	5.96777	1.51414	0.150403	0.616235	-4.53287	Stable	stable_stable	Unchanged
SLITRK4	0.628254	1.51578	1.28814	0.216867	0.656397	-4.53292	Stable	stable_stable	Unchanged
AGPAT2	-0.316334	4.50869	-1.38253	0.186688	0.63762	-4.53309	Stable	stable_stable	Unchanged
NUDT16L2P	-0.337783	3.40404	-1.30527	0.21112	0.653452	-4.53316	Stable	stable_stable	Unchanged
SNORD17	-0.864453	1.74033	-1.28207	0.218934	0.658292	-4.53326	Stable	stable_stable	Unchanged
PHF19	-0.233148	5.25696	-1.45318	0.166405	0.62844	-4.53334	Stable	stable_stable	Unchanged
DPY19L3	0.254071	5.15034	1.43328	0.171926	0.632409	-4.53359	Stable	stable_stable	Unchanged
RAB11FIP5	-0.33555	4.86114	-1.4259	0.174012	0.633219	-4.53363	Stable	stable_stable	Unchanged
GP6-AS1	-0.853052	0.976559	-1.3234	0.205168	0.649864	-4.53363	Stable	stable_stable	Unchanged
IFNG-AS1	0.408396	2.98156	1.28948	0.216411	0.655998	-4.53363	Stable	stable_stable	Unchanged
FEZ1	0.477766	1.92038	1.26825	0.223697	0.660602	-4.53411	Stable	stable_stable	Unchanged
SNHG30	-0.530976	1.39717	-1.28266	0.218733	0.657975	-4.53412	Stable	stable_stable	Unchanged
PRPH2	0.416181	1.89995	1.2702	0.22302	0.660363	-4.5342	Stable	stable_stable	Unchanged
SPRTN	0.239071	4.55247	1.39278	0.183625	0.637469	-4.53429	Stable	stable_stable	Unchanged
CCAR1	0.265029	5.22906	1.44509	0.168634	0.630455	-4.53442	Stable	stable_stable	Unchanged
P2RX7	0.26911	4.95885	1.4247	0.174352	0.633219	-4.5347	Stable	stable_stable	Unchanged
DGKD	-0.192607	7.5951	-1.58408	0.133654	0.599167	-4.53481	Stable	stable_stable	Unchanged
FOLR2	-0.595693	0.97773	-1.28667	0.217366	0.656562	-4.53498	Stable	stable_stable	Unchanged
DRC3	-0.330479	2.69139	-1.27933	0.219872	0.659647	-4.53504	Stable	stable_stable	Unchanged
HLA-DQB1	-0.389319	2.3856	-1.27191	0.222427	0.660252	-4.53522	Stable	stable_stable	Unchanged
NCAPG2	0.390688	3.25297	1.30919	0.209822	0.652514	-4.53532	Stable	stable_stable	Unchanged
NEIL3	0.42354	2.76053	1.27683	0.220729	0.659682	-4.5355	Stable	stable_stable	Unchanged
MPO	0.53496	2.6738	1.26819	0.223718	0.660602	-4.53551	Stable	stable_stable	Unchanged
CEACAM1	0.304679	4.23085	1.35009	0.196653	0.644627	-4.53571	Stable	stable_stable	Unchanged
NTAN1	0.331881	3.49748	1.30342	0.211734	0.653615	-4.53574	Stable	stable_stable	Unchanged
NRIP1	0.229009	5.60674	1.47732	0.159909	0.626648	-4.53574	Stable	stable_stable	Unchanged
DDX46	0.220876	5.78838	1.49104	0.15631	0.625148	-4.53598	Stable	stable_stable	Unchanged
STAC3	0.866657	0.56571	1.33048	0.202881	0.649014	-4.53603	Stable	stable_stable	Unchanged
CLDN5	-0.381602	2.89721	-1.2738	0.221774	0.660038	-4.53609	Stable	stable_stable	Unchanged
GPR137	-0.316408	3.77896	-1.3194	0.206469	0.650339	-4.53611	Stable	stable_stable	Unchanged
STAP1	0.517534	1.61927	1.26809	0.223752	0.660602	-4.53649	Stable	stable_stable	Unchanged
LINC02680	0.544804	1.55249	1.27717	0.220612	0.659682	-4.53711	Stable	stable_stable	Unchanged
MIATNB	0.221222	5.13168	1.43891	0.17035	0.631716	-4.53713	Stable	stable_stable	Unchanged
MBNL1	0.148877	9.45621	1.62117	0.125435	0.598069	-4.53716	Stable	stable_stable	Unchanged
ATP7A	0.180778	6.59999	1.5404	0.143919	0.611335	-4.53745	Stable	stable_stable	Unchanged
KCTD9	0.246568	4.53778	1.38655	0.185483	0.637469	-4.53778	Stable	stable_stable	Unchanged
ZFAT	0.272944	4.88323	1.41363	0.177525	0.63411	-4.5378	Stable	stable_stable	Unchanged
ZDBF2	0.29128	3.62258	1.32699	0.204006	0.649864	-4.53801	Stable	stable_stable	Unchanged
NELFE	-0.257482	4.28847	-1.3614	0.193132	0.642846	-4.53812	Stable	stable_stable	Unchanged
LRG1	-0.283988	5.83315	-1.45639	0.16553	0.62844	-4.53834	Stable	up_down	DEG_over
ZNF571	0.394297	2.73005	1.27469	0.221467	0.659682	-4.53844	Stable	stable_stable	Unchanged
SERPINE1	0.526205	1.1847	1.28086	0.219346	0.65909	-4.53876	Stable	stable_stable	Unchanged
ELL2	0.233193	4.4333	1.37859	0.187877	0.63762	-4.53877	Stable	stable_stable	Unchanged
CBR3-AS1	0.570514	1.56757	1.26357	0.225328	0.662603	-4.53898	Stable	stable_stable	Unchanged
HOOK1	0.347304	2.82973	1.27395	0.22172	0.660038	-4.53908	Stable	stable_stable	Unchanged
RRP7A	-0.198566	5.30103	-1.45537	0.165808	0.62844	-4.53927	Stable	stable_stable	Unchanged
EXO5	-0.378224	2.56077	-1.26402	0.225171	0.662603	-4.53945	Stable	stable_stable	Unchanged
EPHA1	-0.394003	3.17746	-1.28731	0.217148	0.656562	-4.53955	Stable	stable_stable	Unchanged
MIF4GD	-0.287702	4.63831	-1.39701	0.182373	0.637469	-4.53968	Stable	stable_stable	Unchanged
LINC01881	0.362871	2.87679	1.28044	0.219492	0.65909	-4.53989	Stable	stable_stable	Unchanged
CORO7-PAM16	-0.792547	1.93271	-1.25516	0.228283	0.6637	-4.53994	Stable	stable_stable	Unchanged
UFC1	0.402071	3.26539	1.29028	0.216143	0.655998	-4.53998	Stable	stable_stable	Unchanged
TECPR2	-0.214806	7.56283	-1.56844	0.137256	0.602782	-4.54004	Stable	up_down	DEG_over
KLHL14	0.366816	2.63821	1.27172	0.222493	0.660252	-4.54016	Stable	stable_stable	Unchanged
IFNGR1	-0.187961	7.18437	-1.56098	0.139003	0.606428	-4.54029	Stable	stable_stable	Unchanged
ABHD12B	0.438475	2.44481	1.25364	0.228819	0.664394	-4.54032	Stable	up_stable	DEG_unrecovered
BTG1-DT	0.44414	2.42958	1.25815	0.227229	0.66365	-4.54061	Stable	stable_stable	Unchanged
ZNF823	-0.454533	1.29386	-1.25701	0.227631	0.66365	-4.54112	Stable	stable_stable	Unchanged
PRKAA1	0.174658	6.70315	1.54411	0.143022	0.611335	-4.54112	Stable	stable_stable	Unchanged
TP53I11	-0.226055	5.81975	-1.46508	0.163175	0.627059	-4.54134	Stable	up_down	DEG_over
DNAH7	0.704849	0.934691	1.29749	0.213713	0.654808	-4.54139	Stable	stable_stable	Unchanged
MYO1G	-0.181787	8.64558	-1.60504	0.128955	0.598116	-4.54139	Stable	stable_stable	Unchanged
SOX13	-0.297631	3.61212	-1.3167	0.207351	0.650765	-4.54178	Stable	stable_stable	Unchanged
DDX42	0.219027	5.84017	1.48638	0.157525	0.62552	-4.54186	Stable	stable_stable	Unchanged
PC	-0.501057	2.21394	-1.2517	0.229506	0.665127	-4.54189	Stable	stable_stable	Unchanged
WASH5P	-0.17113	6.16408	-1.50902	0.151695	0.618623	-4.54196	Stable	stable_stable	Unchanged
FMNL1-AS1	-0.616269	1.89511	-1.25084	0.229812	0.665322	-4.54199	Stable	stable_stable	Unchanged
CCNQ	-0.39374	2.78704	-1.26377	0.225258	0.662603	-4.54212	Stable	stable_stable	Unchanged
PAOX	-0.647437	1.67213	-1.25008	0.23008	0.665517	-4.54237	Stable	stable_stable	Unchanged
LINC03009	0.339344	3.35672	1.29176	0.215643	0.655998	-4.54265	Stable	stable_stable	Unchanged
PDGFB	0.334723	3.23477	1.28071	0.2194	0.65909	-4.54301	Stable	stable_stable	Unchanged
NUDT9	-0.407288	2.22295	-1.24963	0.230241	0.665561	-4.54302	Stable	stable_stable	Unchanged
ZNF284	-0.602233	1.92859	-1.24687	0.231223	0.666014	-4.5432	Stable	stable_stable	Unchanged
CALML4	1.30034	0.991678	1.31412	0.208197	0.651156	-4.54329	Stable	stable_stable	Unchanged
SAT2	-0.363374	2.60997	-1.25939	0.226793	0.663352	-4.54348	Stable	stable_stable	Unchanged
GPR35	-0.258323	4.2211	-1.35027	0.196594	0.644589	-4.54351	Stable	stable_stable	Unchanged
R3HCC1	0.345833	2.92271	1.27648	0.22085	0.659682	-4.54362	Stable	stable_stable	Unchanged
BBS12	0.549576	1.745	1.24795	0.230838	0.666014	-4.5438	Stable	stable_stable	Unchanged
H2BC8	0.476364	2.04861	1.24599	0.231539	0.666197	-4.54392	Stable	stable_stable	Unchanged
ZNF839	-0.311713	4.08032	-1.33485	0.201478	0.647853	-4.54393	Stable	stable_stable	Unchanged
ANKRD6	-0.423525	2.92537	-1.26122	0.226149	0.662603	-4.54402	Stable	stable_stable	Unchanged
TOMM6	-0.294836	4.12561	-1.34178	0.199272	0.64656	-4.5446	Stable	stable_stable	Unchanged
SRSF10	0.181614	6.6056	1.53942	0.144156	0.611335	-4.54489	Stable	stable_stable	Unchanged
ARPC3P1	-0.571911	1.18951	-1.26519	0.22476	0.662151	-4.54506	Stable	stable_stable	Unchanged
SMIM30	0.544116	2.05902	1.24118	0.233261	0.667001	-4.54556	Stable	stable_stable	Unchanged
PDSS2	0.251557	3.54445	1.30781	0.210278	0.652973	-4.54569	Stable	stable_stable	Unchanged
LAS1L	-0.209231	5.17375	-1.43269	0.172091	0.632409	-4.54579	Stable	stable_stable	Unchanged
PARP6	-0.228177	5.27283	-1.44317	0.169164	0.630488	-4.54582	Stable	stable_stable	Unchanged
JRK	-0.215802	6.32682	-1.52163	0.148529	0.615495	-4.54589	Stable	stable_stable	Unchanged
LDAF1	-0.383884	2.74832	-1.25514	0.228289	0.6637	-4.54633	Stable	stable_stable	Unchanged
NRGN	0.258891	8.01799	1.58118	0.134317	0.60012	-4.54672	Stable	up_stable	DEG_unrecovered
AGAP9	-0.445428	2.33472	-1.2411	0.233288	0.667001	-4.54675	Stable	stable_stable	Unchanged
NAPEPLD	0.244506	4.60768	1.3886	0.184869	0.637469	-4.54709	Stable	stable_stable	Unchanged
B4GAT1	-0.46095	2.31835	-1.24167	0.233085	0.667001	-4.54731	Stable	stable_stable	Unchanged
EBF1	0.416439	2.9531	1.26382	0.225241	0.662603	-4.54742	Stable	stable_stable	Unchanged
MAP3K9	-0.280844	3.71064	-1.31257	0.208706	0.651476	-4.54745	Stable	stable_stable	Unchanged
ZNF577	0.285673	3.88279	1.32932	0.203252	0.649327	-4.54748	Stable	stable_stable	Unchanged
TUBG1	-0.450204	2.40593	-1.2401	0.23365	0.667001	-4.5476	Stable	stable_stable	Unchanged
ASB2	0.494144	2.36201	1.24084	0.233382	0.667001	-4.54762	Stable	stable_stable	Unchanged
AJM1	-0.343429	5.57304	-1.47352	0.160917	0.626648	-4.54781	Stable	stable_stable	Unchanged
TASOR2	0.197878	6.80126	1.5466	0.142423	0.610975	-4.54789	Stable	stable_stable	Unchanged
FOXD2-AS1	-0.356841	2.73592	-1.25621	0.22791	0.6637	-4.54792	Stable	stable_stable	Unchanged
BEND3P1	-0.341679	2.49956	-1.24473	0.231988	0.666378	-4.54793	Stable	stable_stable	Unchanged
CLEC2B	0.365869	4.98405	1.41513	0.177092	0.633673	-4.54811	Stable	stable_stable	Unchanged
FLJ42393	0.319592	3.57036	1.29063	0.216023	0.655998	-4.54812	Stable	stable_stable	Unchanged
BABAM1	-0.218645	5.66681	-1.46422	0.163408	0.627059	-4.54819	Stable	stable_stable	Unchanged
RUFY3	0.24507	4.79673	1.40546	0.179894	0.635871	-4.54834	Stable	stable_stable	Unchanged
SH3PXD2A	0.213941	5.0079	1.41029	0.17849	0.634744	-4.54837	Stable	stable_stable	Unchanged
EMILIN1	-0.511647	1.76348	-1.2346	0.235635	0.668046	-4.54849	Stable	stable_stable	Unchanged
TMEM63A	-0.172646	7.69516	-1.57553	0.135612	0.601207	-4.5485	Stable	stable_stable	Unchanged
SERPINI1	0.663047	0.868753	1.2455	0.231713	0.666378	-4.54863	Stable	stable_stable	Unchanged
PICK1	-0.323145	3.12334	-1.26383	0.225237	0.662603	-4.54864	Stable	stable_stable	Unchanged
NUAK2	-0.200129	7.30538	-1.55689	0.139967	0.606428	-4.54893	Stable	stable_stable	Unchanged
RTCB	-0.269954	4.25824	-1.35149	0.196214	0.644587	-4.54901	Stable	stable_stable	Unchanged
DDX11L1	-1.62209	-0.148116	-1.42442	0.174431	0.633219	-4.54954	Stable	stable_down	DEG_over
CLIP1-AS1	0.539623	1.33212	1.23764	0.234536	0.667001	-4.54958	Stable	stable_stable	Unchanged
CA4	-0.509511	2.69382	-1.23685	0.234819	0.667113	-4.54964	Stable	stable_stable	Unchanged
PHKG1	0.497689	1.6631	1.23107	0.236912	0.668943	-4.5497	Stable	stable_stable	Unchanged
TDRKH	0.32902	3.12244	1.27282	0.222111	0.66017	-4.5498	Stable	stable_stable	Unchanged
ABLIM2	-0.589636	0.957091	-1.2614	0.226086	0.662603	-4.54989	Stable	stable_stable	Unchanged
SLC8A3	-0.57411	1.52983	-1.23771	0.234508	0.667001	-4.54993	Stable	stable_stable	Unchanged
CEP135	0.270756	4.21092	1.34826	0.197225	0.644805	-4.54994	Stable	stable_stable	Unchanged
SLC31A1	0.227262	4.71175	1.38452	0.186089	0.637469	-4.55006	Stable	stable_stable	Unchanged
SOCS4	0.217058	5.32712	1.44605	0.168368	0.629806	-4.55015	Stable	stable_stable	Unchanged
CCDC170	0.408385	2.20972	1.2292	0.237593	0.668943	-4.55022	Stable	stable_stable	Unchanged
IRAK1BP1	0.440087	2.08876	1.22928	0.237567	0.668943	-4.55043	Stable	stable_stable	Unchanged
PROSER2	-0.437023	2.35009	-1.23062	0.237076	0.668943	-4.55098	Stable	stable_stable	Unchanged
ZNF440	0.265046	4.04495	1.34354	0.198716	0.645923	-4.5511	Stable	stable_stable	Unchanged
KDM5B	0.17116	6.62055	1.52796	0.146962	0.611839	-4.5511	Stable	stable_stable	Unchanged
DDTL	0.440786	2.3068	1.23105	0.236921	0.668943	-4.55116	Stable	stable_stable	Unchanged
MTHFD1P1	0.603792	1.07479	1.24542	0.231741	0.666378	-4.55116	Stable	stable_stable	Unchanged
LONRF3	0.390545	2.68827	1.24399	0.232252	0.66655	-4.55124	Stable	stable_stable	Unchanged
H1-5	0.337092	2.87831	1.27171	0.222497	0.660252	-4.55125	Stable	stable_up	DEG_over
MIEF2	-0.368841	3.37319	-1.28484	0.217988	0.65716	-4.55133	Stable	stable_stable	Unchanged
NTSR1	-0.385506	2.89507	-1.25758	0.22743	0.66365	-4.55133	Stable	stable_stable	Unchanged
ZGLP1	-0.708008	0.760325	-1.27725	0.220585	0.659682	-4.55139	Stable	stable_stable	Unchanged
GUSBP9	0.708786	2.05485	1.22855	0.237831	0.668943	-4.55148	Stable	stable_stable	Unchanged
CDPF1P1	0.656583	1.08572	1.23079	0.237015	0.668943	-4.55169	Stable	stable_stable	Unchanged
TCFL5	-0.394677	2.6117	-1.24216	0.232909	0.667001	-4.55171	Stable	stable_stable	Unchanged
PPFIBP1	0.597375	1.6477	1.22589	0.238804	0.669268	-4.5518	Stable	stable_stable	Unchanged
HSP90AB2P	0.547579	1.17881	1.22816	0.237972	0.668943	-4.55194	Stable	stable_stable	Unchanged
TREML4	-0.655621	1.63341	-1.23521	0.235411	0.667803	-4.55198	Stable	stable_down	DEG_over
IGKV1-5	-0.507419	1.17661	-1.23241	0.236428	0.668636	-4.55202	Stable	stable_stable	Unchanged
SCRG1	0.54017	1.16927	1.23074	0.237034	0.668943	-4.55206	Stable	stable_stable	Unchanged
CBX3P3	0.857987	0.670427	1.27046	0.222928	0.660363	-4.55206	Stable	stable_stable	Unchanged
MORC2-AS1	1.22171	0.41449	1.30491	0.211238	0.653452	-4.55208	Stable	stable_stable	Unchanged
ANKRD49P1	0.547913	1.51029	1.22301	0.239857	0.670221	-4.55226	Stable	stable_stable	Unchanged
PDXDC2P	1.14986	0.0682344	1.256	0.227984	0.6637	-4.55237	Stable	stable_stable	Unchanged
WHAMMP1	0.294412	3.85202	1.31927	0.206512	0.650339	-4.55238	Stable	stable_stable	Unchanged
SS18L1	-0.318	3.98043	-1.33001	0.203033	0.649014	-4.55256	Stable	stable_stable	Unchanged
SLC44A1	0.217735	5.29872	1.43789	0.170635	0.631716	-4.5526	Stable	stable_stable	Unchanged
PNKP	-0.32321	4.9795	-1.39662	0.182488	0.637469	-4.55269	Stable	stable_stable	Unchanged
SLC20A2	-0.27282	4.25743	-1.35372	0.195516	0.644132	-4.55311	Stable	stable_stable	Unchanged
ZC3H12A-DT	0.484356	1.56063	1.22125	0.240505	0.670673	-4.55327	Stable	stable_stable	Unchanged
CCNB1IP1	-0.396206	2.58056	-1.24089	0.233366	0.667001	-4.55335	Stable	stable_stable	Unchanged
RWDD4P1	-0.554686	1.58067	-1.22314	0.239811	0.670221	-4.55347	Stable	stable_stable	Unchanged
RHOBTB1	0.371154	3.11509	1.25054	0.229917	0.665326	-4.55347	Stable	stable_stable	Unchanged
VIM-AS1	-0.22835	5.01401	-1.40754	0.179287	0.635436	-4.5535	Stable	stable_stable	Unchanged
CAMTA1	0.369363	3.70435	1.29677	0.213955	0.654817	-4.55351	Stable	stable_stable	Unchanged
SARAF	-0.159941	8.29638	-1.58726	0.132932	0.598438	-4.55362	Stable	stable_stable	Unchanged
CHRM5	0.437164	1.89064	1.21938	0.241191	0.671744	-4.5537	Stable	stable_stable	Unchanged
ASAP1	0.172476	7.68231	1.56526	0.137997	0.604397	-4.55384	Stable	up_stable	DEG_unrecovered
GOPC	0.245745	5.1465	1.42403	0.174543	0.633219	-4.55385	Stable	stable_stable	Unchanged
SH3GL1	-0.240394	5.95137	-1.47788	0.159761	0.626648	-4.55391	Stable	stable_stable	Unchanged
BRI3BP	0.218559	5.18182	1.41843	0.176144	0.633226	-4.55396	Stable	stable_stable	Unchanged
ME1	0.545035	1.15778	1.22584	0.238823	0.669268	-4.55398	Stable	stable_stable	Unchanged
TWF2-DT	-0.761156	0.694101	-1.2556	0.228127	0.6637	-4.55412	Stable	stable_stable	Unchanged
LRRC8A	-0.22304	6.21525	-1.50186	0.153519	0.61996	-4.55462	Stable	stable_stable	Unchanged
CDKN2D	-0.269164	5.97115	-1.46949	0.161991	0.626873	-4.55505	Stable	stable_down	DEG_over
KLB	0.455525	1.89285	1.2169	0.24211	0.671938	-4.55507	Stable	stable_stable	Unchanged
EMSY	0.217734	5.83437	1.47575	0.160323	0.626648	-4.55508	Stable	stable_stable	Unchanged
CCNYL6	0.424542	2.22026	1.21818	0.241636	0.671938	-4.55526	Stable	stable_stable	Unchanged
PRKAR2B	0.267294	6.30886	1.49908	0.154232	0.621555	-4.55529	Stable	stable_stable	Unchanged
NDUFA12	-0.357875	3.54943	-1.28897	0.216585	0.656007	-4.55533	Stable	stable_stable	Unchanged
NGLY1	0.214341	5.58472	1.45336	0.166358	0.62844	-4.55535	Stable	stable_stable	Unchanged
CARNMT1	0.288146	4.37834	1.35777	0.194255	0.643404	-4.55551	Stable	stable_stable	Unchanged
KCNA6	1.17029	0.940786	1.23727	0.23467	0.667074	-4.55564	Stable	stable_stable	Unchanged
RFESD	0.334414	2.40657	1.22671	0.238504	0.66919	-4.55592	Stable	stable_stable	Unchanged
MAD2L2	-0.311355	3.84741	-1.31015	0.209504	0.652356	-4.55616	Stable	stable_stable	Unchanged
EIF3C	0.175977	7.01619	1.54814	0.142053	0.610541	-4.55617	Stable	stable_stable	Unchanged
DCDC2B	0.446856	1.52723	1.21353	0.243356	0.672954	-4.55622	Stable	stable_stable	Unchanged
BEND2	0.315319	3.87127	1.30666	0.210659	0.653355	-4.55624	Stable	stable_stable	Unchanged
FAM102A	-0.171756	7.66874	-1.5705	0.136777	0.60185	-4.55643	Stable	stable_stable	Unchanged
TRIP10	-0.663444	1.04609	-1.22114	0.240546	0.670673	-4.55667	Stable	stable_stable	Unchanged
DERL3	-0.612144	2.09082	-1.21371	0.243291	0.672954	-4.55682	Stable	stable_stable	Unchanged
IGKV3-11	0.467162	1.79305	1.21255	0.243722	0.673076	-4.55684	Stable	stable_stable	Unchanged
LINC01550	0.24391	4.08106	1.33864	0.200271	0.647249	-4.55698	Stable	stable_stable	Unchanged
CHIT1	-0.647154	1.42056	-1.22156	0.240391	0.670673	-4.55713	Stable	stable_stable	Unchanged
TMEM202-AS1	-0.464829	2.03789	-1.21189	0.243965	0.67314	-4.55716	Stable	stable_stable	Unchanged
CAT	-0.16885	6.89839	-1.53331	0.145646	0.611839	-4.55738	Stable	stable_stable	Unchanged
SEC13P1	-0.553066	1.37867	-1.21356	0.243344	0.672954	-4.55752	Stable	stable_stable	Unchanged
CNPY2	-0.341957	2.7849	-1.23852	0.234216	0.667001	-4.55765	Stable	stable_stable	Unchanged
PCDH12	0.268405	3.80927	1.3085	0.210047	0.652918	-4.55771	Stable	stable_stable	Unchanged
SEMA4C	-0.252674	5.1547	-1.42492	0.174288	0.633219	-4.55779	Stable	stable_stable	Unchanged
ADORA2B	-0.421213	2.07505	-1.20971	0.244778	0.673779	-4.55781	Stable	stable_stable	Unchanged
NAIPP1	-0.305066	3.61329	-1.27207	0.222372	0.660252	-4.55789	Stable	stable_stable	Unchanged
IGSF9B	0.210176	4.83496	1.38368	0.186341	0.637469	-4.55797	Stable	stable_stable	Unchanged
FCGR1A	-0.309463	4.38736	-1.32978	0.203107	0.649014	-4.55815	Stable	stable_down	DEG_over
TTLL1	-0.58267	1.27084	-1.20991	0.244704	0.673779	-4.55822	Stable	stable_stable	Unchanged
SFXN5	-0.361024	4.49692	-1.34573	0.198025	0.645167	-4.55833	Stable	stable_stable	Unchanged
USP50	0.531969	1.76042	1.20559	0.246316	0.675115	-4.55847	Stable	stable_stable	Unchanged
CCR4	-0.236921	4.83193	-1.38871	0.184838	0.637469	-4.5585	Stable	stable_stable	Unchanged
TM4SF19-AS1	-0.749298	0.654618	-1.22108	0.240565	0.670673	-4.5585	Stable	stable_stable	Unchanged
CCL4L2	-0.43752	2.03028	-1.21728	0.241968	0.671938	-4.55859	Stable	stable_stable	Unchanged
DCAF4	0.318257	3.02058	1.25597	0.227997	0.6637	-4.55891	Stable	stable_stable	Unchanged
EMD	-0.272349	4.42025	-1.34472	0.198341	0.645528	-4.55897	Stable	stable_stable	Unchanged
RCL1	0.280588	3.87767	1.31492	0.207935	0.651079	-4.55927	Stable	stable_stable	Unchanged
LCN10	-0.718396	0.94757	-1.21438	0.243043	0.672899	-4.55972	Stable	stable_stable	Unchanged
SYP	-0.481221	1.85518	-1.2022	0.24759	0.675158	-4.55972	Stable	stable_stable	Unchanged
NCOA6	0.174948	6.85573	1.53267	0.145803	0.611839	-4.55979	Stable	stable_stable	Unchanged
KLHL6	0.189326	6.12738	1.4884	0.156997	0.62552	-4.56005	Stable	stable_stable	Unchanged
KANK3	-0.474122	2.05266	-1.20414	0.246861	0.675158	-4.56014	Stable	stable_stable	Unchanged
TNFRSF11A	0.453299	1.58805	1.20047	0.24824	0.675276	-4.56021	Stable	stable_stable	Unchanged
COMMD10	0.324087	3.40079	1.26559	0.224622	0.661887	-4.56027	Stable	stable_stable	Unchanged
ROCK2	0.186588	5.56409	1.44749	0.167969	0.629441	-4.56028	Stable	stable_stable	Unchanged
LINC00654	0.398941	2.42383	1.20752	0.245596	0.67465	-4.56029	Stable	stable_stable	Unchanged
OLFML1	-1.11727	1.23187	-1.2068	0.245863	0.674979	-4.56031	Stable	stable_stable	Unchanged
FRYL	0.160877	7.77606	1.57034	0.136814	0.60185	-4.56035	Stable	stable_stable	Unchanged
BCRP2	-0.611516	1.15726	-1.20458	0.246695	0.675158	-4.56043	Stable	stable_stable	Unchanged
SMIM26	-0.417504	1.94597	-1.20481	0.246612	0.675158	-4.56061	Stable	stable_stable	Unchanged
FAM110B	0.885046	0.716417	1.23344	0.236052	0.668306	-4.5607	Stable	stable_stable	Unchanged
CLEC4A	-0.287212	4.16129	-1.31838	0.206803	0.650509	-4.56072	Stable	stable_stable	Unchanged
KLC4	-0.411097	3.07708	-1.24243	0.232813	0.667001	-4.56073	Stable	stable_stable	Unchanged
EIF4BP6	-0.767454	1.14005	-1.20267	0.247412	0.675158	-4.56106	Stable	stable_stable	Unchanged
TMEM255B	0.565994	1.34102	1.19797	0.249185	0.676061	-4.56113	Stable	stable_stable	Unchanged
EME2	-0.233425	5.61744	-1.45051	0.167138	0.62895	-4.56148	Stable	stable_stable	Unchanged
ZNF790-AS1	0.435255	3.28258	1.26258	0.225673	0.662603	-4.56159	Stable	stable_stable	Unchanged
NRAV	0.425223	1.98729	1.2128	0.243629	0.673076	-4.56199	Stable	stable_stable	Unchanged
RPSAP58	-0.283485	3.29828	-1.26036	0.226452	0.66279	-4.56201	Stable	stable_stable	Unchanged
CABIN1	-0.193933	7.40967	-1.55546	0.140306	0.606428	-4.56213	Stable	stable_stable	Unchanged
KDELR3	-0.369643	2.17384	-1.20561	0.246309	0.675115	-4.56216	Stable	stable_stable	Unchanged
LCN2	0.580345	1.89671	1.19451	0.250494	0.677068	-4.56224	Stable	stable_stable	Unchanged
PI4KAP1	-0.352178	3.43085	-1.27442	0.221558	0.659811	-4.56226	Stable	stable_stable	Unchanged
IL18R1	-0.222123	4.55798	-1.36129	0.193165	0.642846	-4.56251	Stable	stable_stable	Unchanged
RALGAPA1	0.189357	6.30686	1.50737	0.152116	0.618725	-4.56267	Stable	stable_stable	Unchanged
ACSS1	-0.188692	6.05997	-1.48747	0.15724	0.62552	-4.56268	Stable	stable_stable	Unchanged
TTC30A	-0.640708	1.35307	-1.19558	0.250091	0.676743	-4.56282	Stable	stable_stable	Unchanged
CEP192	0.186387	6.72904	1.52788	0.146979	0.611839	-4.56284	Stable	stable_stable	Unchanged
XXYLT1	-0.325794	2.98839	-1.23716	0.234707	0.667074	-4.56285	Stable	stable_stable	Unchanged
PRPF40B	-0.437139	3.00183	-1.23021	0.237225	0.668943	-4.56286	Stable	stable_stable	Unchanged
SMIM4	0.518057	2.14089	1.20307	0.247264	0.675158	-4.56307	Stable	stable_stable	Unchanged
MMS19	-0.234452	5.54578	-1.44638	0.168277	0.629766	-4.56308	Stable	stable_stable	Unchanged
ENSA	-0.182943	5.55921	-1.44478	0.168717	0.630488	-4.56309	Stable	stable_stable	Unchanged
TBCE	0.287296	3.18149	1.26098	0.226235	0.662603	-4.56316	Stable	stable_stable	Unchanged
DBF4	0.372464	2.74278	1.23804	0.234389	0.667001	-4.56324	Stable	stable_stable	Unchanged
INKA1	-0.560789	1.65242	-1.19121	0.251749	0.677823	-4.56339	Stable	stable_stable	Unchanged
RALB	0.199104	6.23522	1.47702	0.159986	0.626648	-4.56347	Stable	up_down	Other DEGs
FHL3	-0.311123	5.10373	-1.39847	0.181945	0.637469	-4.56351	Stable	stable_stable	Unchanged
RARB	0.617642	1.51975	1.18963	0.252354	0.677823	-4.56376	Stable	stable_stable	Unchanged
ATR	0.204226	6.88491	1.53832	0.144423	0.611474	-4.56378	Stable	stable_stable	Unchanged
TRIO	0.179134	6.68721	1.52792	0.14697	0.611839	-4.56379	Stable	stable_stable	Unchanged
CATSPERG	0.422214	1.69924	1.1907	0.251944	0.677823	-4.56397	Stable	stable_stable	Unchanged
ZBTB22	-0.291012	4.41983	-1.34445	0.198427	0.645626	-4.56397	Stable	stable_stable	Unchanged
C2CD5	0.208498	5.72236	1.46237	0.163908	0.627816	-4.56415	Stable	stable_stable	Unchanged
ATP1A3	0.357998	3.55079	1.28706	0.217234	0.656562	-4.56425	Stable	stable_stable	Unchanged
CCNL2	-0.16687	6.94435	-1.53808	0.144482	0.611474	-4.56461	Stable	stable_stable	Unchanged
MRGBP	-0.317556	3.15762	-1.24588	0.231579	0.666197	-4.5648	Stable	stable_stable	Unchanged
CYP2S1	0.498335	1.89744	1.19136	0.251695	0.677823	-4.56492	Stable	stable_stable	Unchanged
SEC61B	-0.277153	4.05783	-1.31236	0.208775	0.651476	-4.56522	Stable	stable_stable	Unchanged
USP38-DT	0.609664	1.0221	1.19034	0.252081	0.677823	-4.56531	Stable	stable_stable	Unchanged
ARHGEF10	-0.611458	1.61663	-1.18576	0.253832	0.679158	-4.56538	Stable	stable_stable	Unchanged
PPP1R13L	-0.515344	1.48917	-1.18486	0.254177	0.679158	-4.5654	Stable	stable_stable	Unchanged
VWF	-0.345856	3.66579	-1.27493	0.221385	0.659682	-4.56552	Stable	stable_stable	Unchanged
RAD9B	0.393469	2.87266	1.21552	0.242619	0.672344	-4.56566	Stable	stable_stable	Unchanged
LINC02908	-0.245711	4.66401	-1.35389	0.195462	0.644132	-4.56573	Stable	stable_stable	Unchanged
PKN3	-0.464611	1.67091	-1.18399	0.254512	0.679158	-4.56582	Stable	stable_stable	Unchanged
SCNM1	0.308433	3.3403	1.25025	0.230022	0.66549	-4.56589	Stable	stable_stable	Unchanged
NRP2	0.508996	1.34506	1.18281	0.254967	0.679447	-4.56602	Stable	stable_stable	Unchanged
IFT20	-0.449585	2.79938	-1.21813	0.241654	0.671938	-4.56616	Stable	stable_stable	Unchanged
LINC00211	-0.438438	2.81969	-1.21353	0.243358	0.672954	-4.5664	Stable	stable_stable	Unchanged
ADPGK	-0.157181	6.86799	-1.52689	0.147225	0.612509	-4.56648	Stable	stable_stable	Unchanged
CYP4F12	-0.585094	1.62426	-1.18153	0.25546	0.679937	-4.5665	Stable	stable_stable	Unchanged
RETREG1	0.243302	4.6692	1.37184	0.189925	0.639397	-4.56651	Stable	stable_stable	Unchanged
ACP2	-0.288242	3.84737	-1.29043	0.216091	0.655998	-4.56662	Stable	stable_stable	Unchanged
RTTN	0.283298	5.25337	1.4279	0.173445	0.633219	-4.56669	Stable	stable_stable	Unchanged
ZNF689	-0.230372	4.26336	-1.33524	0.201353	0.647853	-4.56681	Stable	stable_stable	Unchanged
MIS12	-0.279296	3.79679	-1.29542	0.214408	0.655325	-4.56689	Stable	stable_stable	Unchanged
SP140	0.230004	4.76952	1.38312	0.186511	0.637469	-4.56691	Stable	stable_stable	Unchanged
CNOT6	0.18281	5.99103	1.47768	0.159814	0.626648	-4.56718	Stable	stable_stable	Unchanged
MAP9	0.372497	2.40774	1.20942	0.244885	0.673779	-4.56731	Stable	stable_stable	Unchanged
KIF24	0.328817	3.13807	1.23598	0.235133	0.66759	-4.56733	Stable	stable_stable	Unchanged
ASAP1-IT2	0.352842	2.77663	1.20241	0.247511	0.675158	-4.56749	Stable	up_stable	DEG_unrecovered
MB21D2	0.559143	1.33925	1.17768	0.256946	0.680897	-4.56749	Stable	stable_stable	Unchanged
SNRPG	0.4164	1.84802	1.18439	0.254359	0.679158	-4.56779	Stable	stable_stable	Unchanged
NECTIN3	0.676211	1.131	1.17696	0.257225	0.680932	-4.56781	Stable	stable_stable	Unchanged
APP	0.175015	6.17828	1.48182	0.158721	0.626193	-4.56783	Stable	stable_stable	Unchanged
CCDC115	-0.267794	4.56179	-1.36011	0.19353	0.642846	-4.56795	Stable	stable_stable	Unchanged
IDO1	1.00473	0.610303	1.20831	0.245301	0.674381	-4.56799	Stable	stable_stable	Unchanged
RAB40B	0.544143	1.58946	1.18061	0.255813	0.680006	-4.56821	Stable	stable_stable	Unchanged
KLF17P1	0.737001	1.06453	1.18196	0.255293	0.679755	-4.5684	Stable	stable_stable	Unchanged
MOV10	0.200799	5.75647	1.46118	0.164228	0.628034	-4.56843	Stable	stable_stable	Unchanged
ZNF148	0.19172	6.92796	1.53114	0.146179	0.611839	-4.56848	Stable	stable_stable	Unchanged
SMARCA5-AS1	0.489064	2.26409	1.19022	0.252129	0.677823	-4.56855	Stable	stable_stable	Unchanged
PHACTR4	0.215848	4.93326	1.39159	0.18398	0.637469	-4.56871	Stable	stable_stable	Unchanged
CLCN5	0.357956	3.48982	1.25338	0.228913	0.664526	-4.56877	Stable	stable_stable	Unchanged
F13A1	0.232944	8.22173	1.5692	0.137079	0.602322	-4.56881	Stable	up_stable	DEG_unrecovered
ZEB2-AS1	0.356441	2.82242	1.21281	0.243625	0.673076	-4.56882	Stable	stable_stable	Unchanged
RHBDD3	-0.447542	2.37761	-1.20416	0.246853	0.675158	-4.56911	Stable	stable_stable	Unchanged
CHMP5	0.316937	3.76691	1.27751	0.220498	0.659682	-4.56927	Stable	stable_stable	Unchanged
IGFBP4	-0.419781	2.24229	-1.18887	0.252644	0.677972	-4.5694	Stable	stable_stable	Unchanged
ASF1A	-0.238743	4.61945	-1.36641	0.191585	0.641677	-4.5694	Stable	stable_stable	Unchanged
LRRN2	-0.273585	3.93888	-1.29604	0.2142	0.655272	-4.56954	Stable	stable_stable	Unchanged
HEG1	0.19938	6.26765	1.49842	0.154402	0.621695	-4.56971	Stable	stable_stable	Unchanged
ABCB6	-0.474354	1.81145	-1.17206	0.259128	0.682608	-4.56987	Stable	stable_stable	Unchanged
NUP160	0.217223	5.81404	1.4646	0.163306	0.627059	-4.57013	Stable	stable_stable	Unchanged
AGPAT3	-0.186901	6.9584	-1.53104	0.146202	0.611839	-4.57019	Stable	stable_stable	Unchanged
SLC8A1-AS1	0.739073	1.29583	1.16954	0.26011	0.683292	-4.57027	Stable	stable_stable	Unchanged
PLD4	0.291601	4.59217	1.36058	0.193384	0.642846	-4.57043	Stable	stable_stable	Unchanged
SLC25A11	-0.253526	5.36108	-1.41814	0.176227	0.633226	-4.57059	Stable	stable_stable	Unchanged
ENKD1	-0.583933	1.49076	-1.16626	0.261392	0.684023	-4.57083	Stable	stable_stable	Unchanged
KIAA1191	-0.241829	5.06802	-1.39525	0.182894	0.637469	-4.57086	Stable	stable_stable	Unchanged
ELMO3	-0.469114	1.39696	-1.1661	0.261456	0.684023	-4.57098	Stable	stable_stable	Unchanged
ABHD4	-0.217267	5.42796	-1.41719	0.176498	0.633416	-4.57112	Stable	stable_stable	Unchanged
TARS1-DT	-0.600864	1.00762	-1.16462	0.26204	0.684567	-4.57128	Stable	stable_stable	Unchanged
RIPK2-DT	0.299729	3.60987	1.27593	0.221041	0.659682	-4.57129	Stable	stable_stable	Unchanged
LDLRAD3	0.457666	1.91491	1.1704	0.259774	0.683292	-4.57144	Stable	stable_stable	Unchanged
OSBPL5	-0.315979	5.83967	-1.47481	0.160573	0.626648	-4.57148	Stable	stable_stable	Unchanged
H2AC16	0.608896	1.44609	1.16396	0.262296	0.684567	-4.57151	Stable	stable_stable	Unchanged
EXOSC9	0.301126	3.83336	1.29289	0.215259	0.655998	-4.57159	Stable	stable_stable	Unchanged
TRMT12	-0.336012	3.07472	-1.2334	0.236068	0.668306	-4.57162	Stable	stable_stable	Unchanged
ZCCHC24	-0.313335	3.58142	-1.25724	0.227547	0.66365	-4.57166	Stable	stable_stable	Unchanged
ZC3H8	0.391072	3.05881	1.22226	0.240134	0.670535	-4.57233	Stable	stable_stable	Unchanged
KAZN	-0.454674	2.87651	-1.19785	0.249231	0.676061	-4.5726	Stable	stable_stable	Unchanged
ITPA	-0.330481	3.56179	-1.26397	0.225187	0.662603	-4.57286	Stable	stable_stable	Unchanged
CDC5L	0.261967	4.84163	1.37768	0.188149	0.63762	-4.5729	Stable	stable_stable	Unchanged
TICAM2-AS1	0.433173	2.26147	1.18011	0.256008	0.680074	-4.57295	Stable	stable_stable	Unchanged
ODF3B	-0.264569	5.20347	-1.39303	0.183551	0.637469	-4.57295	Stable	stable_stable	Unchanged
EMG1	0.263918	4.56104	1.35303	0.195733	0.644132	-4.5734	Stable	stable_stable	Unchanged
NOG	-0.31388	3.31868	-1.25905	0.226911	0.663352	-4.57343	Stable	stable_stable	Unchanged
TATDN1	0.385071	2.11819	1.17237	0.259006	0.682608	-4.57344	Stable	stable_stable	Unchanged
HS3ST3A1	0.780512	0.507346	1.1564	0.265282	0.687623	-4.57352	Stable	stable_stable	Unchanged
HSPG2	-0.504238	2.46499	-1.18966	0.25234	0.677823	-4.57353	Stable	stable_stable	Unchanged
WNK3	0.580771	1.21889	1.15741	0.264882	0.687389	-4.57353	Stable	stable_stable	Unchanged
ELP4	0.248355	5.12644	1.41156	0.178123	0.634542	-4.57371	Stable	stable_stable	Unchanged
LIG4	0.261517	4.50307	1.34285	0.198933	0.645923	-4.57376	Stable	stable_stable	Unchanged
STK38L	-0.197603	5.56017	-1.42619	0.173929	0.633219	-4.57388	Stable	stable_stable	Unchanged
RPL18	-0.161637	8.47795	-1.57575	0.135563	0.601207	-4.57393	Stable	stable_stable	Unchanged
HEIH	-0.272106	3.89039	-1.28571	0.217693	0.657098	-4.57396	Stable	stable_stable	Unchanged
LINC00869	0.273187	4.78072	1.37492	0.188987	0.63779	-4.5741	Stable	stable_stable	Unchanged
PRADC1	-0.51238	1.73976	-1.15861	0.264406	0.686654	-4.57422	Stable	stable_stable	Unchanged
ZKSCAN5	0.305459	4.14743	1.30493	0.211231	0.653452	-4.57433	Stable	stable_stable	Unchanged
HSF5	-0.483566	1.83971	-1.16045	0.26368	0.686479	-4.57449	Stable	stable_stable	Unchanged
SYCP3	0.380951	2.54157	1.19179	0.251529	0.677635	-4.57457	Stable	stable_stable	Unchanged
SELP	0.334866	4.81791	1.34774	0.197389	0.64493	-4.57465	Stable	up_stable	DEG_unrecovered
ADAL	0.495095	1.8831	1.167	0.261104	0.684023	-4.57477	Stable	stable_stable	Unchanged
MST1L	-0.595522	0.869964	-1.15034	0.267691	0.689048	-4.57513	Stable	stable_stable	Unchanged
SMYD5	-0.267319	3.85183	-1.2937	0.214988	0.655998	-4.57513	Stable	stable_stable	Unchanged
DYNC2I2	-0.577085	1.47876	-1.15436	0.266093	0.688055	-4.57531	Stable	stable_stable	Unchanged
MINCR	0.505771	1.40417	1.15382	0.266307	0.688349	-4.57534	Stable	stable_stable	Unchanged
TRBV6-5	-0.684749	0.664988	-1.1513	0.267309	0.688891	-4.57539	Stable	stable_stable	Unchanged
TPT1-AS1	0.258006	5.2855	1.4159	0.17687	0.633673	-4.57542	Stable	stable_stable	Unchanged
PLSCR3	-0.219589	5.36242	-1.42261	0.174947	0.633226	-4.57545	Stable	stable_stable	Unchanged
ZNF213	-0.215706	4.96231	-1.37578	0.188726	0.63762	-4.57546	Stable	stable_stable	Unchanged
HLA-DQA1	-0.270264	4.12175	-1.31624	0.207502	0.650765	-4.57571	Stable	stable_stable	Unchanged
SERF1A	-2.18568	-0.355077	-1.20129	0.247934	0.675158	-4.57577	Stable	stable_stable	Unchanged
RPA2	-0.22857	5.14236	-1.39194	0.183874	0.637469	-4.57583	Stable	stable_stable	Unchanged
DPYD-AS1	0.625916	1.05376	1.14679	0.269114	0.689466	-4.57604	Stable	stable_stable	Unchanged
PISD	-0.264322	6.79323	-1.5082	0.151903	0.618725	-4.57604	Stable	stable_down	DEG_over
PDZD11	-0.386955	2.74328	-1.19196	0.251466	0.677598	-4.57614	Stable	stable_stable	Unchanged
ZNF584	-0.480068	1.80793	-1.15562	0.26559	0.687623	-4.57623	Stable	stable_stable	Unchanged
FASTK	-0.276494	5.49746	-1.42685	0.17374	0.633219	-4.57647	Stable	stable_stable	Unchanged
SLAMF8	0.616787	1.59837	1.1478	0.268707	0.689272	-4.57666	Stable	stable_stable	Unchanged
COL6A6	-0.451699	1.51215	-1.14637	0.269283	0.689537	-4.5767	Stable	stable_stable	Unchanged
GAR1	0.512981	1.13955	1.14488	0.269879	0.689904	-4.57687	Stable	stable_stable	Unchanged
UBE2D4	0.281635	3.26893	1.23766	0.234528	0.667001	-4.5769	Stable	stable_stable	Unchanged
C5orf34	0.473274	1.08303	1.14533	0.2697	0.689832	-4.57705	Stable	stable_stable	Unchanged
IL17RB	0.445177	1.55104	1.15198	0.267038	0.688891	-4.57711	Stable	stable_stable	Unchanged
FAM226B	0.749164	1.07092	1.14556	0.269607	0.689808	-4.57733	Stable	stable_stable	Unchanged
TAS2R4	0.397473	3.52913	1.25706	0.227611	0.66365	-4.57737	Stable	stable_stable	Unchanged
SLC36A1	-0.226382	6.21928	-1.47289	0.161085	0.626648	-4.5774	Stable	stable_stable	Unchanged
RABL6	-0.203288	5.98875	-1.47182	0.16137	0.626648	-4.57741	Stable	stable_stable	Unchanged
PDCL3P2	0.556349	1.1191	1.14133	0.27131	0.690984	-4.57743	Stable	stable_stable	Unchanged
SLC45A3	-0.368936	3.4656	-1.26119	0.226161	0.662603	-4.57747	Stable	stable_stable	Unchanged
ZCCHC10	-0.355129	2.69047	-1.19491	0.250343	0.676835	-4.57764	Stable	stable_stable	Unchanged
NDUFV2-AS1	-0.706207	0.990388	-1.14113	0.271389	0.690984	-4.5777	Stable	stable_stable	Unchanged
CSNK1E	-0.213545	5.01373	-1.38457	0.186076	0.637469	-4.57771	Stable	stable_stable	Unchanged
SLC24A3	0.429097	3.07961	1.20363	0.247054	0.675158	-4.5778	Stable	stable_stable	Unchanged
ENPP7P12	-1.00753	1.20957	-1.13946	0.272062	0.691216	-4.57795	Stable	stable_stable	Unchanged
CYP2D6	0.40129	1.8253	1.15504	0.265823	0.68782	-4.5782	Stable	stable_stable	Unchanged
G3BP2	0.163978	6.86978	1.52084	0.148727	0.615744	-4.57861	Stable	stable_stable	Unchanged
LINC00513	0.25737	4.49463	1.33118	0.202657	0.649014	-4.57863	Stable	stable_stable	Unchanged
ZNF326	0.274664	4.58544	1.35064	0.19648	0.644587	-4.57896	Stable	stable_stable	Unchanged
ADRA2A	0.465488	1.68684	1.1437	0.270355	0.690477	-4.57916	Stable	stable_stable	Unchanged
MAD2L1	0.519792	1.13445	1.13659	0.273225	0.691995	-4.57918	Stable	stable_stable	Unchanged
SLC12A2	0.262391	4.09147	1.31967	0.20638	0.650339	-4.57941	Stable	stable_up	DEG_over
ELK3	0.192524	6.07557	1.47572	0.160331	0.626648	-4.57942	Stable	stable_stable	Unchanged
NLRC4	0.250272	4.8682	1.35056	0.196504	0.644587	-4.57953	Stable	up_stable	DEG_unrecovered
CICP6	-0.521623	2.45898	-1.16848	0.260526	0.683632	-4.5797	Stable	stable_stable	Unchanged
HBA1	2.36363	-0.297717	1.15224	0.266936	0.688891	-4.57984	Stable	stable_stable	Unchanged
HEBP1	-0.319835	3.71836	-1.26029	0.226477	0.66279	-4.58016	Stable	stable_stable	Unchanged
HES4	0.522806	1.21636	1.13247	0.2749	0.693221	-4.58029	Stable	stable_stable	Unchanged
ATP6V1E2	0.377227	2.23717	1.16122	0.263377	0.68627	-4.58045	Stable	stable_stable	Unchanged
PPP1CA	-0.221533	7.29582	-1.53639	0.144894	0.611839	-4.58046	Stable	stable_stable	Unchanged
XAB2	-0.193699	5.98765	-1.46338	0.163635	0.627519	-4.58081	Stable	stable_stable	Unchanged
NKG7	-0.353689	8.50807	-1.57411	0.135941	0.601207	-4.58089	Stable	down_stable	DEG_unrecovered
NUTM2A	-0.278273	3.69018	-1.2633	0.225421	0.662603	-4.58109	Stable	stable_stable	Unchanged
VASP	-0.251358	8.50351	-1.56497	0.138065	0.604397	-4.58134	Stable	stable_down	DEG_over
ERCC2	-0.283709	3.66331	-1.26015	0.226525	0.66279	-4.58154	Stable	stable_stable	Unchanged
SCAND2P	-0.180653	5.99001	-1.46445	0.163346	0.627059	-4.58173	Stable	stable_stable	Unchanged
TRIM5	0.223948	5.22614	1.398	0.182083	0.637469	-4.58174	Stable	stable_stable	Unchanged
IFT140	0.317746	2.45659	1.18952	0.252396	0.677823	-4.58197	Stable	stable_up	DEG_over
CRYZP1	-0.628403	1.06168	-1.12352	0.278561	0.695761	-4.58197	Stable	stable_stable	Unchanged
ZNF197	0.250847	4.40309	1.33587	0.201153	0.647853	-4.58224	Stable	stable_stable	Unchanged
USP14	0.194434	5.53319	1.43106	0.172551	0.632409	-4.58245	Stable	stable_stable	Unchanged
LINC01176	0.283374	3.6093	1.24751	0.230996	0.666014	-4.58266	Stable	stable_stable	Unchanged
ALK	-0.602737	0.882581	-1.11904	0.280411	0.697107	-4.58274	Stable	stable_stable	Unchanged
UNC5A	-0.433012	1.70848	-1.12703	0.277121	0.695303	-4.58276	Stable	stable_stable	Unchanged
GALNS	-0.251365	5.5871	-1.41834	0.17617	0.633226	-4.58276	Stable	stable_stable	Unchanged
FTX	0.235723	7.99052	1.55626	0.140118	0.606428	-4.58308	Stable	stable_stable	Unchanged
HDGFL3	-0.176026	5.52772	-1.41859	0.176097	0.633226	-4.58336	Stable	stable_stable	Unchanged
COL4A3	-0.676114	1.19835	-1.11761	0.281003	0.697107	-4.58358	Stable	stable_stable	Unchanged
PDGFRB	-0.299332	4.0926	-1.31633	0.207472	0.650765	-4.58362	Stable	stable_stable	Unchanged
MACF1	0.182057	9.89081	1.58939	0.13245	0.598438	-4.58383	Stable	stable_stable	Unchanged
CCDC30	0.323147	3.38863	1.23258	0.236365	0.668594	-4.58389	Stable	stable_stable	Unchanged
ALKBH3-AS1	0.539416	1.22154	1.119	0.280425	0.697107	-4.58389	Stable	stable_stable	Unchanged
EPN1	-0.196997	6.94793	-1.51495	0.1502	0.616229	-4.584	Stable	stable_stable	Unchanged
IPP	0.263035	3.51485	1.25059	0.229899	0.665326	-4.58403	Stable	stable_stable	Unchanged
FAHD2B	-0.464042	1.07607	-1.12063	0.279755	0.696818	-4.5842	Stable	stable_stable	Unchanged
SCNN1D	-0.603888	1.63671	-1.1305	0.275703	0.694173	-4.58424	Stable	stable_stable	Unchanged
CD177	-0.583277	2.75878	-1.14113	0.271388	0.690984	-4.58437	Stable	up_down	DEG_over
PTPMT1	0.412101	2.9538	1.19089	0.251873	0.677823	-4.58441	Stable	stable_stable	Unchanged
FOXRED1	-0.269685	3.80471	-1.27097	0.222754	0.660363	-4.58481	Stable	stable_stable	Unchanged
CLEC12B	0.405095	2.24836	1.14929	0.268111	0.689112	-4.585	Stable	stable_stable	Unchanged
HSPD1	0.242748	5.59442	1.43246	0.172157	0.632409	-4.58501	Stable	stable_stable	Unchanged
ST3GAL5	0.208153	5.49319	1.42409	0.174527	0.633219	-4.58516	Stable	stable_stable	Unchanged
LSM1	-0.417474	2.78661	-1.18602	0.253733	0.679034	-4.58545	Stable	stable_stable	Unchanged
ACSL4	0.189314	7.1247	1.51988	0.148965	0.615744	-4.58577	Stable	stable_stable	Unchanged
CBWD2	0.237575	4.28846	1.31961	0.2064	0.650339	-4.58584	Stable	stable_stable	Unchanged
POLR2L	-0.338966	3.50646	-1.25119	0.229686	0.665219	-4.58589	Stable	stable_stable	Unchanged
PIDD1	-0.308214	4.24117	-1.30302	0.211867	0.653615	-4.58594	Stable	stable_stable	Unchanged
CAMKMT	0.3945	2.03304	1.14041	0.27168	0.691032	-4.58622	Stable	stable_stable	Unchanged
IGLC3	0.527105	2.23887	1.15935	0.264116	0.686654	-4.58628	Stable	stable_stable	Unchanged
CLSTN3	-0.251435	5.73404	-1.43277	0.172069	0.632409	-4.58637	Stable	stable_stable	Unchanged
RPL4	-0.149877	8.90728	-1.57339	0.136107	0.601207	-4.58674	Stable	stable_stable	Unchanged
DNAJB11	0.265707	4.17389	1.30485	0.211258	0.653452	-4.58679	Stable	stable_stable	Unchanged
AMMECR1L	0.247747	4.87289	1.36582	0.191768	0.641807	-4.58697	Stable	stable_stable	Unchanged
PSMG3	-0.306826	2.61455	-1.18038	0.255902	0.680006	-4.58699	Stable	stable_stable	Unchanged
OR52P2P	0.491308	1.39646	1.11056	0.28393	0.69906	-4.58718	Stable	stable_stable	Unchanged
RNASE2	-0.437047	1.73117	-1.12212	0.279138	0.695808	-4.58725	Stable	stable_stable	Unchanged
CFAP119	-0.42951	1.46057	-1.10787	0.285058	0.700046	-4.58733	Stable	stable_stable	Unchanged
ANAPC4	0.281019	4.62275	1.34552	0.198089	0.645167	-4.58744	Stable	stable_stable	Unchanged
SNRPE	-0.57567	1.74659	-1.11671	0.281375	0.697107	-4.58745	Stable	stable_stable	Unchanged
PRXL2A	0.440321	1.6315	1.11632	0.281537	0.697321	-4.58754	Stable	stable_stable	Unchanged
FAM111B	-0.463216	1.39133	-1.11448	0.282301	0.698212	-4.58755	Stable	stable_stable	Unchanged
Telomerase-vert	-0.340123	3.51887	-1.22773	0.23813	0.668943	-4.58784	Stable	stable_stable	Unchanged
PRPF31-AS1	-0.56761	1.3174	-1.10356	0.286866	0.701072	-4.58805	Stable	stable_stable	Unchanged
COMMD6	0.345063	3.91324	1.27571	0.221114	0.659682	-4.58821	Stable	stable_stable	Unchanged
CTBP2P8	0.470571	1.24816	1.09887	0.28884	0.701594	-4.5883	Stable	stable_stable	Unchanged
DDIT3	-0.432643	2.3234	-1.14978	0.267916	0.689048	-4.58841	Stable	stable_stable	Unchanged
ZC3H15	0.253822	3.82418	1.27221	0.222322	0.660252	-4.58842	Stable	stable_stable	Unchanged
NMNAT1	0.296603	2.96757	1.18674	0.253457	0.679034	-4.5885	Stable	stable_stable	Unchanged
COA1	0.163398	6.62152	1.49842	0.154403	0.621695	-4.58863	Stable	stable_stable	Unchanged
CTSW	-0.316161	6.5887	-1.50428	0.152902	0.618725	-4.58867	Stable	stable_stable	Unchanged
ACTR6	0.373139	2.60881	1.17191	0.259186	0.682608	-4.58893	Stable	stable_stable	Unchanged
GDPD3	-0.5141	1.44396	-1.09661	0.2898	0.701936	-4.58914	Stable	stable_stable	Unchanged
UBE2E3	-0.276966	4.68693	-1.34607	0.197916	0.645167	-4.5894	Stable	stable_stable	Unchanged
PRICKLE2	0.85276	0.622336	1.08683	0.293962	0.70548	-4.5895	Stable	stable_stable	Unchanged
ZNF204P	0.58815	1.08541	1.10685	0.285485	0.700271	-4.5895	Stable	stable_stable	Unchanged
CACNA1I	-0.33078	4.57628	-1.32916	0.203305	0.649345	-4.58957	Stable	stable_stable	Unchanged
CYP26C1	-1.12394	0.178664	-1.07834	0.297615	0.706452	-4.58963	Stable	stable_stable	Unchanged
GOLGA2P5	0.247715	3.76455	1.2617	0.225982	0.662603	-4.58976	Stable	stable_stable	Unchanged
GPR52	0.299122	3.35328	1.22443	0.239338	0.670087	-4.58976	Stable	stable_stable	Unchanged
TMEM169	0.420121	1.7043	1.11228	0.283217	0.698768	-4.58982	Stable	stable_stable	Unchanged
PYHIN1	0.20882	5.87601	1.45919	0.164769	0.628204	-4.59013	Stable	stable_up	DEG_over
RAD54L2	0.193427	6.15093	1.46892	0.162145	0.626895	-4.59029	Stable	stable_stable	Unchanged
TSPY26P	0.385551	2.57006	1.16113	0.263413	0.68627	-4.5905	Stable	stable_stable	Unchanged
RNFT2	0.379182	2.18513	1.141	0.271443	0.690984	-4.59091	Stable	stable_stable	Unchanged
LANCL3	0.428668	2.89164	1.17933	0.256307	0.680168	-4.59092	Stable	stable_stable	Unchanged
PLEKHG4	-0.321795	3.83272	-1.27913	0.219941	0.659647	-4.59107	Stable	stable_stable	Unchanged
POLDIP2	-0.20968	5.16408	-1.38439	0.186129	0.637469	-4.59109	Stable	stable_stable	Unchanged
MICAL1	-0.206452	6.9085	-1.50423	0.152913	0.618725	-4.5913	Stable	stable_stable	Unchanged
NUAK1	0.411585	2.29176	1.1593	0.264135	0.686654	-4.59131	Stable	stable_stable	Unchanged
SLAMF1	-0.23981	4.21754	-1.29863	0.213332	0.654177	-4.59166	Stable	stable_stable	Unchanged
PXDC1	-0.583663	1.06113	-1.07819	0.297679	0.706452	-4.59205	Stable	stable_stable	Unchanged
FXYD6	-0.553746	1.59058	-1.08795	0.293483	0.704626	-4.59209	Stable	stable_stable	Unchanged
ITGA11	-0.424694	2.30005	-1.14006	0.27182	0.6911	-4.5921	Stable	stable_stable	Unchanged
SALL2	-0.371994	1.95054	-1.12412	0.278317	0.695752	-4.59212	Stable	stable_stable	Unchanged
TUBG1P	0.437694	2.12671	1.1341	0.274236	0.692696	-4.59216	Stable	stable_stable	Unchanged
DOLPP1	-0.380906	2.93982	-1.19099	0.251835	0.677823	-4.5922	Stable	stable_stable	Unchanged
PSMD8P1	-0.54611	1.58569	-1.09179	0.291846	0.703285	-4.5922	Stable	stable_stable	Unchanged
PPM1L-DT	0.466101	1.24309	1.09856	0.288971	0.701787	-4.59224	Stable	stable_stable	Unchanged
CSTA	0.449925	2.35594	1.13423	0.274183	0.692696	-4.59235	Stable	stable_stable	Unchanged
TXNDC12	-0.223973	4.83652	-1.34906	0.196977	0.644721	-4.59237	Stable	stable_stable	Unchanged
RMDN2	0.554943	1.70563	1.10069	0.288072	0.701521	-4.59238	Stable	stable_stable	Unchanged
CCL3L1	-0.317708	2.71577	-1.17961	0.256199	0.680168	-4.59239	Stable	stable_stable	Unchanged
IER5L	-0.457935	3.02664	-1.17311	0.25872	0.682515	-4.59242	Stable	stable_stable	Unchanged
H4C11	-0.527229	3.57136	-1.23605	0.235108	0.66759	-4.59257	Stable	stable_stable	Unchanged
ZNF518B	0.219001	5.70322	1.43417	0.171677	0.632004	-4.59262	Stable	stable_stable	Unchanged
WDR45B	-0.193497	5.277	-1.38659	0.18547	0.637469	-4.59279	Stable	stable_stable	Unchanged
FBXO2	-0.751476	0.854488	-1.08187	0.296094	0.706452	-4.59282	Stable	stable_stable	Unchanged
MALSU1	0.3839	3.06147	1.18618	0.253673	0.679034	-4.593	Stable	stable_stable	Unchanged
PKIG	0.49757	1.84221	1.11145	0.283559	0.69906	-4.593	Stable	stable_stable	Unchanged
PHACTR2	0.19852	6.07224	1.45992	0.164569	0.628204	-4.59302	Stable	stable_stable	Unchanged
PFDN6	-0.375819	2.58001	-1.13874	0.272354	0.691573	-4.59307	Stable	stable_stable	Unchanged
BCL2A1	0.347405	3.82664	1.22256	0.240023	0.670362	-4.59311	Stable	up_down	Other DEGs
TPST2	-0.258779	7.04725	-1.51665	0.149772	0.616211	-4.59324	Stable	stable_stable	Unchanged
GPR82	0.574905	2.56829	1.14403	0.270222	0.690393	-4.59332	Stable	stable_stable	Unchanged
MSC	-0.382848	1.76376	-1.11066	0.283889	0.69906	-4.59334	Stable	stable_stable	Unchanged
LINC01146	-0.321249	2.78814	-1.17936	0.256295	0.680168	-4.59344	Stable	stable_stable	Unchanged
P2RY1	0.346081	3.08634	1.18483	0.254189	0.679158	-4.59354	Stable	stable_stable	Unchanged
RPL4P6	0.359931	1.78513	1.11692	0.281289	0.697107	-4.59356	Stable	stable_stable	Unchanged
MRPL58	0.466431	1.54004	1.09518	0.290402	0.70209	-4.59359	Stable	stable_stable	Unchanged
NMUR1	-0.423279	5.2127	-1.39777	0.182151	0.637469	-4.59404	Stable	stable_stable	Unchanged
ANAPC16	-0.182816	5.89565	-1.44701	0.168102	0.629499	-4.59407	Stable	stable_stable	Unchanged
GEMIN2	0.597708	0.917004	1.0765	0.29841	0.706452	-4.59426	Stable	stable_stable	Unchanged
WASHC2A	0.204656	5.17171	1.3859	0.185676	0.637469	-4.59442	Stable	stable_stable	Unchanged
PRKD3	0.202432	5.95157	1.45256	0.166576	0.62844	-4.59446	Stable	stable_stable	Unchanged
MYL5	-0.334817	3.57783	-1.23013	0.237254	0.668943	-4.59456	Stable	stable_stable	Unchanged
C6orf132	-0.435248	1.16152	-1.08021	0.296809	0.706452	-4.59477	Stable	stable_stable	Unchanged
RBFOX2	-0.714702	0.931752	-1.06586	0.303044	0.708511	-4.59477	Stable	stable_stable	Unchanged
PMS2P4	0.317184	3.58464	1.23516	0.23543	0.667803	-4.59491	Stable	stable_stable	Unchanged
PPP1R3D	-0.202017	5.77185	-1.41526	0.177055	0.633673	-4.59516	Stable	stable_down	DEG_over
BCAT1	0.490139	2.31379	1.12735	0.27699	0.695303	-4.59542	Stable	stable_stable	Unchanged
SPOP	0.181987	5.79203	1.4378	0.17066	0.631716	-4.59546	Stable	stable_stable	Unchanged
TOGARAM1	0.224956	4.62615	1.32725	0.20392	0.649864	-4.5955	Stable	stable_stable	Unchanged
POGK	0.188997	6.14783	1.46259	0.163848	0.627816	-4.59554	Stable	stable_stable	Unchanged
ZCCHC17	-0.298723	3.14348	-1.20024	0.248328	0.675276	-4.59556	Stable	stable_stable	Unchanged
PTOV1-AS1	0.51545	1.9856	1.11425	0.282395	0.698217	-4.59579	Stable	stable_stable	Unchanged
GDPD5	-0.226934	5.52226	-1.41287	0.177743	0.634226	-4.596	Stable	stable_stable	Unchanged
TMEM8B	-0.309278	3.21645	-1.20598	0.246173	0.675115	-4.5961	Stable	stable_stable	Unchanged
LTBR	-0.220145	5.63251	-1.4027	0.180702	0.635936	-4.59625	Stable	stable_down	DEG_over
OTULIN-DT	0.5139	0.671249	1.06136	0.305018	0.709448	-4.59651	Stable	stable_stable	Unchanged
FBLN2	0.441187	1.71676	1.10244	0.287336	0.701385	-4.5966	Stable	stable_stable	Unchanged
ZNF630	-0.377912	1.9601	-1.10783	0.285074	0.700046	-4.59669	Stable	stable_stable	Unchanged
IMMP1L	-0.535591	1.53063	-1.0833	0.295478	0.706452	-4.59672	Stable	stable_stable	Unchanged
DZANK1	-0.443445	1.60576	-1.08633	0.294178	0.70548	-4.59676	Stable	stable_stable	Unchanged
RNF32-DT	0.477459	1.12219	1.06385	0.303922	0.708583	-4.59678	Stable	stable_stable	Unchanged
TUBB6	0.307685	2.79761	1.16497	0.261902	0.684468	-4.59692	Stable	stable_stable	Unchanged
RBM7	0.253367	4.79059	1.34341	0.198757	0.645923	-4.59695	Stable	stable_stable	Unchanged
FRMD3	0.306985	3.49919	1.21648	0.242263	0.671938	-4.59726	Stable	stable_stable	Unchanged
IRAK1	-0.224103	6.2752	-1.46567	0.163017	0.627059	-4.59731	Stable	stable_stable	Unchanged
PSMA7	-0.236278	5.1003	-1.36922	0.190724	0.640828	-4.59731	Stable	stable_stable	Unchanged
GMFG	-0.199217	5.62513	-1.40179	0.180969	0.635936	-4.59751	Stable	stable_down	DEG_over
SCAT8	-0.553823	1.17141	-1.0666	0.302718	0.708436	-4.59752	Stable	stable_stable	Unchanged
C4orf33	0.358859	3.19502	1.18956	0.252382	0.677823	-4.59755	Stable	stable_stable	Unchanged
KIAA0319L	-0.159059	6.88196	-1.50246	0.153366	0.619523	-4.59777	Stable	stable_stable	Unchanged
AKAP12	0.373014	2.55987	1.14973	0.267935	0.689048	-4.59781	Stable	stable_stable	Unchanged
DNAJC17	-0.250931	3.6267	-1.23988	0.233727	0.667001	-4.59784	Stable	stable_stable	Unchanged
NCAPH	-0.433771	1.43206	-1.07637	0.298467	0.706452	-4.59792	Stable	stable_stable	Unchanged
METTL25	0.332936	3.49885	1.22291	0.239894	0.670221	-4.59793	Stable	stable_stable	Unchanged
RN7SL600P	-0.509997	0.885689	-1.04093	0.314103	0.716644	-4.59801	Stable	stable_stable	Unchanged
MYOM2	-0.329974	4.06017	-1.29421	0.214816	0.655888	-4.59803	Stable	stable_stable	Unchanged
CLCC1	0.281398	5.70418	1.4322	0.17223	0.632409	-4.59808	Stable	stable_stable	Unchanged
TRA2A	0.205017	5.60608	1.41149	0.178141	0.634542	-4.59824	Stable	stable_stable	Unchanged
SPTAN1	0.161316	7.88742	1.54173	0.143597	0.611335	-4.59834	Stable	stable_stable	Unchanged
MYO7A	0.421768	1.8555	1.0858	0.294405	0.70548	-4.59838	Stable	stable_stable	Unchanged
PRR34-AS1	0.421014	1.71274	1.09307	0.2913	0.702585	-4.59853	Stable	stable_stable	Unchanged
SMIM29	-0.370461	3.724	-1.24622	0.231458	0.666197	-4.59854	Stable	stable_stable	Unchanged
BHLHE40-AS1	0.56058	1.11502	1.06524	0.303315	0.708511	-4.59855	Stable	stable_stable	Unchanged
CCNI2	1.08171	0.996495	1.04472	0.312403	0.715411	-4.59882	Stable	stable_stable	Unchanged
PDCL3	-0.426209	1.41618	-1.07423	0.299394	0.707293	-4.59904	Stable	stable_stable	Unchanged
DEF8	-0.263987	7.05539	-1.50378	0.153029	0.618725	-4.59906	Stable	stable_stable	Unchanged
PTPRK	0.500687	2.30579	1.13284	0.274747	0.693221	-4.59941	Stable	stable_stable	Unchanged
CCDC112	0.602621	1.29141	1.05958	0.3058	0.710303	-4.59958	Stable	stable_stable	Unchanged
B4GALT2	-0.454698	1.40851	-1.07074	0.300911	0.707525	-4.59981	Stable	stable_stable	Unchanged
COQ5	-0.419473	1.95594	-1.09359	0.291078	0.702361	-4.59985	Stable	stable_stable	Unchanged
HEXIM2	-0.462465	1.11369	-1.0572	0.306854	0.711063	-4.59987	Stable	stable_stable	Unchanged
MMP25-AS1	-0.188444	6.70133	-1.47653	0.160118	0.626648	-4.60043	Stable	up_down	DEG_over
XRN1	0.174304	7.76453	1.53644	0.14488	0.611839	-4.60048	Stable	stable_stable	Unchanged
TPRKBP2	0.501768	1.43885	1.066	0.302982	0.708511	-4.60056	Stable	stable_stable	Unchanged
PLEKHG5	-0.788793	0.845921	-1.03216	0.318061	0.71893	-4.60066	Stable	stable_stable	Unchanged
PRKAG2	0.189824	5.82707	1.43235	0.172187	0.632409	-4.60071	Stable	stable_stable	Unchanged
TMEM258	-0.30778	3.28796	-1.19442	0.250528	0.677068	-4.60081	Stable	stable_stable	Unchanged
JMJD1C	0.180661	8.93558	1.55941	0.139371	0.606428	-4.60091	Stable	stable_stable	Unchanged
FCRL2	-0.322873	4.05323	-1.25757	0.227432	0.66365	-4.60093	Stable	stable_stable	Unchanged
TSEN54	-0.299639	5.40936	-1.40455	0.180159	0.635936	-4.60117	Stable	stable_stable	Unchanged
HAUS1P1	-0.519239	1.09165	-1.03785	0.31549	0.716979	-4.60121	Stable	stable_stable	Unchanged
LYRM9	-0.389555	2.82015	-1.16401	0.262277	0.684567	-4.60126	Stable	stable_stable	Unchanged
RPL13AP6	-0.596032	1.42068	-1.06784	0.302175	0.708436	-4.60128	Stable	stable_stable	Unchanged
EEF1A1P25	0.41584	1.7092	1.06986	0.301296	0.707525	-4.60133	Stable	stable_stable	Unchanged
CRNKL1	0.207141	5.23566	1.37972	0.187533	0.63762	-4.60139	Stable	stable_stable	Unchanged
ZNF626	-0.272377	3.6538	-1.23847	0.234235	0.667001	-4.60143	Stable	stable_stable	Unchanged
SMC3	0.213914	5.34433	1.39131	0.184062	0.637469	-4.60149	Stable	stable_stable	Unchanged
POU2F1	0.174055	6.57072	1.48264	0.158505	0.626193	-4.60164	Stable	stable_stable	Unchanged
ZNF418	0.692217	0.975932	1.03753	0.315633	0.716979	-4.60172	Stable	stable_stable	Unchanged
KRT18P57	0.260876	4.07807	1.26107	0.226203	0.662603	-4.60194	Stable	stable_stable	Unchanged
LINC01237	-0.37729	3.29804	-1.19221	0.251368	0.677598	-4.60195	Stable	stable_stable	Unchanged
HK3	-0.236192	6.53603	-1.46237	0.163908	0.627816	-4.60216	Stable	up_down	DEG_over
ZNF174	-0.301161	3.56542	-1.21624	0.242353	0.671938	-4.60227	Stable	stable_stable	Unchanged
TEKT4P2	-0.643999	0.782258	-1.04914	0.310431	0.7141	-4.60237	Stable	stable_stable	Unchanged
BMS1P4-AGAP5	1.64441	-1.47495	0.924817	0.36944	0.752783	-4.60266	Stable	stable_stable	Unchanged
SYTL3	-0.220578	5.62655	-1.41553	0.176977	0.633673	-4.60272	Stable	stable_stable	Unchanged
BCDIN3D	0.331799	2.70479	1.14174	0.271145	0.690858	-4.60284	Stable	stable_stable	Unchanged
MIR4453HG	0.310762	3.38555	1.20955	0.244837	0.673779	-4.60304	Stable	stable_stable	Unchanged
PSPN	-0.367087	2.25269	-1.11096	0.283767	0.69906	-4.60315	Stable	stable_stable	Unchanged
ATP5F1A	-0.151235	7.19534	-1.51582	0.149981	0.61622	-4.60316	Stable	stable_stable	Unchanged
PROX2	0.420175	2.48013	1.12585	0.277606	0.695303	-4.60325	Stable	stable_stable	Unchanged
SNRPA1-DT	1.66897	-1.46579	0.916546	0.373623	0.75496	-4.60327	Stable	stable_stable	Unchanged
NYNRIN	0.72992	0.629951	1.0327	0.317816	0.71893	-4.6039	Stable	stable_stable	Unchanged
SETP5	0.481883	1.17528	1.03574	0.31644	0.717349	-4.60391	Stable	stable_stable	Unchanged
OSGEP	-0.226402	4.34079	-1.28942	0.216434	0.655998	-4.60397	Stable	stable_stable	Unchanged
NKAPP1	0.348504	2.42745	1.13315	0.274623	0.693108	-4.60414	Stable	stable_stable	Unchanged
IL10RA	-0.155834	8.73806	-1.55678	0.139995	0.606428	-4.60418	Stable	stable_stable	Unchanged
DYRK1B	-0.199856	5.35899	-1.38139	0.187032	0.63762	-4.60441	Stable	stable_stable	Unchanged
FBXL8	-0.366117	2.9246	-1.15241	0.266868	0.68889	-4.60479	Stable	stable_stable	Unchanged
LINC02481	-0.403602	3.1453	-1.18404	0.254492	0.679158	-4.60509	Stable	stable_stable	Unchanged
SPG7	-0.156256	7.44316	-1.52203	0.148429	0.615419	-4.6051	Stable	stable_stable	Unchanged
COL13A1	-0.713596	0.927023	-1.01844	0.324326	0.72294	-4.60531	Stable	stable_stable	Unchanged
C8orf76	-0.322119	2.70724	-1.14175	0.271137	0.690858	-4.6054	Stable	stable_stable	Unchanged
DAZAP2	-0.173297	8.93711	-1.55619	0.140133	0.606428	-4.60541	Stable	stable_stable	Unchanged
PDCD6IPP2	-0.980432	0.426745	-0.984044	0.340423	0.731902	-4.60542	Stable	stable_stable	Unchanged
ZNF177	0.739772	0.395968	1.01962	0.323785	0.722321	-4.60546	Stable	stable_stable	Unchanged
RAB39A	0.46308	1.55829	1.04954	0.310251	0.7141	-4.60554	Stable	stable_stable	Unchanged
TTYH1	0.354277	2.16081	1.09451	0.29069	0.702196	-4.60572	Stable	stable_stable	Unchanged
MSS51	0.325126	2.20455	1.11578	0.281759	0.697375	-4.60585	Stable	stable_stable	Unchanged
CIT	0.544979	1.42427	1.04322	0.313076	0.715863	-4.60586	Stable	stable_stable	Unchanged
TMEM9	-0.282692	3.392	-1.21639	0.242297	0.671938	-4.6059	Stable	stable_stable	Unchanged
SMAD1	-0.489433	1.45721	-1.04335	0.313015	0.715863	-4.60604	Stable	stable_stable	Unchanged
SLC35G6	0.594163	1.01505	1.03121	0.318495	0.719067	-4.60607	Stable	stable_stable	Unchanged
ZNF625-ZNF20	1.30309	0.106028	0.994509	0.335467	0.730441	-4.60609	Stable	stable_stable	Unchanged
RPAIN	0.204021	4.43914	1.29893	0.213232	0.654065	-4.6061	Stable	stable_stable	Unchanged
NFE4	0.636984	0.923189	1.00273	0.33161	0.72716	-4.6062	Stable	stable_stable	Unchanged
WDHD1	-0.451035	2.17169	-1.10004	0.288348	0.701521	-4.60623	Stable	stable_stable	Unchanged
PDLIM5	0.180855	5.75918	1.41861	0.17609	0.633226	-4.6063	Stable	stable_stable	Unchanged
ANKRD40	0.212384	5.27952	1.38468	0.186042	0.637469	-4.60634	Stable	stable_stable	Unchanged
BDH2	-0.485237	1.86839	-1.06175	0.304848	0.709303	-4.60634	Stable	stable_stable	Unchanged
DAPP1	0.200504	6.69417	1.47857	0.159576	0.626648	-4.60655	Stable	stable_stable	Unchanged
C11orf24	-0.250923	3.84202	-1.24621	0.231461	0.666197	-4.60679	Stable	stable_stable	Unchanged
TOMM20P2	0.330618	2.6994	1.15149	0.267232	0.688891	-4.60682	Stable	stable_stable	Unchanged
NKPD1	-0.819721	0.708439	-0.999693	0.333032	0.728597	-4.60694	Stable	stable_stable	Unchanged
UNG	-0.305364	3.51054	-1.21935	0.241204	0.671744	-4.60705	Stable	stable_stable	Unchanged
CACNA1C-AS1	-0.433823	1.44457	-1.04898	0.310499	0.7141	-4.60709	Stable	stable_stable	Unchanged
ZBTB8A	-0.988785	0.436797	-0.992124	0.336592	0.730705	-4.60711	Stable	stable_stable	Unchanged
LINC02362	0.307027	3.05028	1.15334	0.266497	0.688353	-4.60736	Stable	stable_stable	Unchanged
KCP	-0.452362	1.32799	-1.04837	0.310771	0.7141	-4.6076	Stable	stable_stable	Unchanged
CAPN3	0.238793	4.9934	1.34064	0.199632	0.646793	-4.60774	Stable	stable_stable	Unchanged
RXFP4	-0.642543	1.20001	-1.02523	0.321216	0.720272	-4.60779	Stable	stable_stable	Unchanged
CCDC78	-0.330681	2.92092	-1.15855	0.26443	0.686654	-4.6078	Stable	stable_stable	Unchanged
PRMT6	0.225263	3.88705	1.25274	0.229137	0.664753	-4.60781	Stable	stable_stable	Unchanged
SGCD	-0.700937	1.44383	-1.0363	0.316187	0.717222	-4.60797	Stable	stable_stable	Unchanged
NATD1	-0.255819	7.55008	-1.51763	0.149528	0.616211	-4.60829	Stable	stable_stable	Unchanged
MYO16	-0.66674	0.864286	-0.978824	0.342914	0.732763	-4.60839	Stable	stable_stable	Unchanged
KMT2A	0.184996	8.40914	1.54677	0.142382	0.610975	-4.60848	Stable	stable_stable	Unchanged
EOLA1	-0.279817	3.69896	-1.21776	0.24179	0.671938	-4.60888	Stable	stable_stable	Unchanged
JUNB	-0.204183	7.72633	-1.51968	0.149015	0.615744	-4.60918	Stable	up_down	DEG_over
GSTO1	-0.296072	4.25979	-1.27144	0.222588	0.660295	-4.60929	Stable	stable_stable	Unchanged
SLC7A1	-0.192839	5.67719	-1.41255	0.177836	0.634313	-4.60946	Stable	stable_stable	Unchanged
TMEM156	0.452953	2.58633	1.12461	0.278114	0.695752	-4.60953	Stable	stable_stable	Unchanged
CRYGS	0.407494	1.40888	1.04442	0.312538	0.715522	-4.60964	Stable	stable_stable	Unchanged
CLEC5A	-0.663602	1.09416	-0.992287	0.336516	0.730705	-4.60964	Stable	stable_stable	Unchanged
L3MBTL4	0.424922	1.61605	1.04493	0.312307	0.715411	-4.6097	Stable	stable_stable	Unchanged
FAM219B	-0.192747	5.29546	-1.37739	0.18824	0.63762	-4.60974	Stable	stable_stable	Unchanged
ZNF321P	0.498679	1.56634	1.02972	0.31917	0.719566	-4.60982	Stable	stable_stable	Unchanged
IFNAR1	0.16728	7.72528	1.5206	0.148787	0.615744	-4.60983	Stable	up_stable	DEG_unrecovered
TRIM38	0.176779	7.50033	1.51837	0.149342	0.616211	-4.61011	Stable	stable_stable	Unchanged
SLC26A8	-0.419942	2.20821	-1.04536	0.312116	0.715411	-4.61024	Stable	up_down	DEG_over
MAB21L3	0.657238	0.672948	0.954166	0.354855	0.74331	-4.6105	Stable	stable_stable	Unchanged
CSPG4P11	-0.914099	0.637859	-0.964061	0.350029	0.740138	-4.61062	Stable	stable_stable	Unchanged
STXBP5-AS1	-0.49155	1.7312	-1.0477	0.311072	0.714474	-4.61065	Stable	stable_stable	Unchanged
TIMM10	0.433489	1.1798	1.02241	0.322508	0.720999	-4.61069	Stable	stable_stable	Unchanged
PPFIA3	-0.484847	1.09757	-1.00829	0.329018	0.72429	-4.61086	Stable	stable_stable	Unchanged
PPP2R3C	0.287021	4.3075	1.27326	0.221958	0.660038	-4.61105	Stable	stable_stable	Unchanged
LINC00494	0.545467	1.69818	1.04281	0.313256	0.71597	-4.61108	Stable	stable_stable	Unchanged
FRRS1	-0.345415	2.66823	-1.12313	0.278724	0.695761	-4.6111	Stable	stable_stable	Unchanged
BUD23	-0.230141	4.3108	-1.28323	0.218539	0.657536	-4.61146	Stable	stable_stable	Unchanged
SDR39U1	-0.236839	4.50202	-1.29903	0.213199	0.654065	-4.61156	Stable	stable_stable	Unchanged
FERMT3	-0.233887	8.54759	-1.54336	0.143204	0.611335	-4.61171	Stable	stable_stable	Unchanged
SUGT1P3	0.583457	0.853635	0.988615	0.338252	0.73131	-4.61186	Stable	stable_stable	Unchanged
ZNNT1	0.322444	2.52236	1.11379	0.282586	0.698285	-4.61189	Stable	stable_stable	Unchanged
TRMT1	-0.224943	4.19996	-1.26862	0.223567	0.660602	-4.61195	Stable	stable_stable	Unchanged
MMS22L	0.22214	4.63804	1.32323	0.205223	0.649864	-4.61199	Stable	stable_stable	Unchanged
KEAP1	-0.254058	5.1665	-1.36438	0.192212	0.641894	-4.612	Stable	stable_stable	Unchanged
ARHGAP21	0.211435	5.22138	1.35996	0.193576	0.642846	-4.61203	Stable	stable_stable	Unchanged
EEF1E1	0.461253	1.41879	1.03414	0.317165	0.718223	-4.61214	Stable	stable_stable	Unchanged
STX1A	0.404581	2.03554	1.06683	0.302618	0.708436	-4.61222	Stable	stable_stable	Unchanged
MAF	0.187402	5.93031	1.43812	0.170569	0.631716	-4.61223	Stable	stable_stable	Unchanged
CICP14	1.2677	0.889836	0.994863	0.335301	0.730412	-4.61224	Stable	stable_stable	Unchanged
HELLS	0.241338	4.11409	1.27695	0.220689	0.659682	-4.61225	Stable	stable_stable	Unchanged
LIN52	-0.333832	2.57919	-1.12363	0.278519	0.695761	-4.61231	Stable	stable_stable	Unchanged
CCDC102A	0.379501	2.98745	1.15441	0.266072	0.688055	-4.6125	Stable	stable_stable	Unchanged
PRH2	-0.336468	1.95841	-1.06928	0.301548	0.70774	-4.61262	Stable	stable_stable	Unchanged
DONSON	0.342071	2.42275	1.10578	0.285933	0.700787	-4.61283	Stable	stable_stable	Unchanged
RNF187	-0.22519	6.88136	-1.49234	0.155971	0.624607	-4.61299	Stable	stable_stable	Unchanged
MROH1	-0.199802	5.57219	-1.39832	0.181988	0.637469	-4.61335	Stable	stable_stable	Unchanged
P2RY14	0.379298	3.04372	1.15879	0.264336	0.686654	-4.61339	Stable	stable_stable	Unchanged
MRPL4	-0.261419	3.82347	-1.2351	0.235452	0.667803	-4.61373	Stable	stable_stable	Unchanged
SBSPON	-0.77951	0.918876	-0.96472	0.349709	0.739805	-4.61409	Stable	stable_stable	Unchanged
CITED2	-0.17986	5.85193	-1.42057	0.175531	0.633226	-4.61414	Stable	stable_stable	Unchanged
CLEC4E	-0.298474	5.56699	-1.38921	0.184687	0.637469	-4.61419	Stable	stable_stable	Unchanged
IRS2	-0.291723	7.7831	-1.52198	0.148443	0.615419	-4.61422	Stable	stable_stable	Unchanged
BASP1-AS1	-0.592956	0.69613	-0.914586	0.374619	0.755244	-4.61424	Stable	stable_down	DEG_over
PPM1E	0.514971	1.03181	1.01188	0.327354	0.724152	-4.61449	Stable	stable_stable	Unchanged
GRM2	0.481695	1.2818	0.992761	0.336292	0.730705	-4.61518	Stable	stable_stable	Unchanged
HTR2B	-0.511717	1.08279	-0.978789	0.342931	0.732763	-4.61522	Stable	stable_stable	Unchanged
PHLPP2	0.200575	5.47923	1.39248	0.183714	0.637469	-4.61526	Stable	stable_stable	Unchanged
IRAK2	-0.32782	3.79677	-1.22591	0.238796	0.669268	-4.61536	Stable	stable_stable	Unchanged
AEN	-0.240111	4.74482	-1.31981	0.206334	0.650339	-4.61543	Stable	stable_stable	Unchanged
TMED1	-0.288788	3.46776	-1.18722	0.253274	0.679034	-4.61543	Stable	stable_stable	Unchanged
CHAF1B	-0.475745	1.08577	-0.99426	0.335585	0.730441	-4.61547	Stable	stable_stable	Unchanged
SLC39A4	-0.341562	2.33022	-1.08171	0.29616	0.706452	-4.61552	Stable	stable_stable	Unchanged
ZNF84	0.234731	4.71455	1.32442	0.204835	0.649864	-4.61573	Stable	stable_stable	Unchanged
COQ9	-0.298045	3.42258	-1.18296	0.254907	0.679447	-4.61596	Stable	stable_stable	Unchanged
ANXA3	-0.367232	3.35987	-1.12286	0.278835	0.695761	-4.61601	Stable	up_down	DEG_over
PHPT1	-0.36354	3.1522	-1.15915	0.264193	0.686654	-4.61608	Stable	stable_stable	Unchanged
ALOX5	-0.234752	7.72018	-1.51187	0.150975	0.617144	-4.6161	Stable	up_down	DEG_over
TMC4	-0.507819	1.45946	-1.00238	0.331772	0.72716	-4.61613	Stable	stable_stable	Unchanged
ZMAT5	-0.32144	3.01865	-1.14429	0.270116	0.690319	-4.61636	Stable	stable_stable	Unchanged
H2AC13	0.361012	3.02811	1.16552	0.261685	0.684266	-4.61642	Stable	stable_stable	Unchanged
MBOAT1	0.212103	5.10444	1.3427	0.198981	0.645923	-4.61654	Stable	stable_stable	Unchanged
ZNF491	0.619657	0.879964	0.96525	0.349452	0.73949	-4.61659	Stable	stable_stable	Unchanged
HSPA7	-0.207388	4.63921	-1.29468	0.214657	0.655888	-4.61671	Stable	stable_stable	Unchanged
PCYT2	-0.278801	4.23074	-1.2702	0.223018	0.660363	-4.61686	Stable	stable_stable	Unchanged
MRPS27	0.188099	5.38752	1.38547	0.185804	0.637469	-4.61688	Stable	stable_stable	Unchanged
GNB4	0.218552	6.19183	1.43632	0.171074	0.631992	-4.61706	Stable	stable_stable	Unchanged
KDM4A-AS1	-0.292599	2.87419	-1.14076	0.271537	0.690984	-4.61716	Stable	stable_stable	Unchanged
NUDT13	0.481034	2.11691	1.06321	0.304207	0.709005	-4.6173	Stable	stable_stable	Unchanged
TBC1D22A-AS1	0.278667	3.58174	1.19504	0.250295	0.676835	-4.61754	Stable	stable_stable	Unchanged
ACTA2	0.289806	3.17467	1.17186	0.259204	0.682608	-4.61758	Stable	stable_stable	Unchanged
C2orf81	-0.45408	1.43378	-0.990883	0.337178	0.730792	-4.61767	Stable	stable_stable	Unchanged
SNRNP27	0.301239	3.27004	1.16241	0.262906	0.685506	-4.61768	Stable	stable_stable	Unchanged
ZNF227	0.271484	3.93192	1.2396	0.233828	0.667001	-4.61774	Stable	stable_stable	Unchanged
SLC23A3	0.40346	1.91688	1.03891	0.315011	0.716979	-4.61791	Stable	stable_stable	Unchanged
MORN3	0.334099	2.06437	1.06265	0.304451	0.709213	-4.61793	Stable	stable_stable	Unchanged
CDC42BPB	0.266665	4.38304	1.27325	0.221963	0.660038	-4.61794	Stable	stable_stable	Unchanged
MIR222HG	-0.491373	1.09524	-0.977642	0.34348	0.733115	-4.618	Stable	stable_stable	Unchanged
SEPTIN7P13	0.280892	3.4941	1.19357	0.250853	0.677278	-4.61809	Stable	stable_stable	Unchanged
CA5BP1	0.264175	3.12598	1.14702	0.269021	0.689466	-4.6181	Stable	stable_stable	Unchanged
ANGPT1	-0.403478	2.17007	-1.0673	0.302411	0.708436	-4.61812	Stable	stable_stable	Unchanged
INCENP	-0.345742	4.13115	-1.2451	0.231856	0.666378	-4.61819	Stable	stable_stable	Unchanged
MFSD1P1	0.582161	1.17573	0.98699	0.339023	0.73131	-4.61819	Stable	stable_stable	Unchanged
LINC01871	0.310405	3.65071	1.22106	0.240575	0.670673	-4.61822	Stable	stable_stable	Unchanged
NAALAD2	-0.515851	1.63712	-1.01511	0.32586	0.723769	-4.61835	Stable	stable_stable	Unchanged
GPSM1	-0.442459	2.22102	-1.07048	0.301024	0.707525	-4.61843	Stable	stable_stable	Unchanged
HUS1	0.250296	4.43307	1.29699	0.21388	0.654817	-4.61847	Stable	stable_stable	Unchanged
IFT74	0.362968	1.89358	1.05634	0.307233	0.711445	-4.61848	Stable	stable_stable	Unchanged
CMTM3	-0.214216	6.38753	-1.45514	0.165872	0.62844	-4.61903	Stable	stable_stable	Unchanged
LINC02175	-0.342196	2.56884	-1.09394	0.290932	0.702196	-4.6191	Stable	stable_stable	Unchanged
SMARCAD1	0.256924	4.84977	1.33672	0.20088	0.647485	-4.61925	Stable	stable_stable	Unchanged
HP	-0.395412	1.73288	-1.02287	0.322296	0.720999	-4.61968	Stable	stable_stable	Unchanged
PLOD3	0.215468	4.49747	1.28853	0.216736	0.65629	-4.61975	Stable	stable_stable	Unchanged
ABCG2	0.347295	2.16459	1.06088	0.305229	0.709751	-4.61977	Stable	stable_stable	Unchanged
LENG1	-0.486901	1.40712	-0.986225	0.339386	0.73164	-4.61981	Stable	stable_stable	Unchanged
MFSD2A	-0.412802	1.41479	-1.00908	0.328654	0.72429	-4.62025	Stable	stable_stable	Unchanged
SMIM15	0.286444	3.97818	1.25122	0.229675	0.665219	-4.62025	Stable	stable_stable	Unchanged
DIS3	0.248552	5.62389	1.40412	0.180287	0.635936	-4.62033	Stable	stable_stable	Unchanged
H2BC13	0.445568	0.811121	0.974779	0.344853	0.734294	-4.62116	Stable	stable_stable	Unchanged
GCDH	-0.325011	3.55709	-1.18263	0.255034	0.679447	-4.62131	Stable	stable_stable	Unchanged
ALOX12P2	0.460438	1.46505	0.997909	0.333868	0.729242	-4.62141	Stable	stable_stable	Unchanged
PSMD6	0.209458	6.08144	1.43434	0.171627	0.632004	-4.62151	Stable	stable_stable	Unchanged
RCE1	-0.25873	3.90122	-1.23374	0.235946	0.668306	-4.62157	Stable	stable_stable	Unchanged
SLC2A11	0.307961	2.76597	1.11118	0.283676	0.69906	-4.6218	Stable	stable_stable	Unchanged
LARGE2	-0.326085	2.56975	-1.07603	0.298613	0.706452	-4.62203	Stable	stable_stable	Unchanged
KCNJ2-AS1	-0.326197	2.77415	-1.09403	0.290892	0.702196	-4.62217	Stable	stable_stable	Unchanged
LINC00641	0.223733	5.40956	1.37239	0.189757	0.639152	-4.6222	Stable	stable_stable	Unchanged
CPHXL2	-0.387362	1.45463	-0.987698	0.338687	0.73131	-4.62237	Stable	stable_stable	Unchanged
GPR161	-0.425877	1.59941	-1.00602	0.330074	0.725665	-4.62243	Stable	stable_stable	Unchanged
NUTF2	0.184997	4.79202	1.32137	0.205828	0.650279	-4.62245	Stable	stable_stable	Unchanged
VPS33A	-0.198727	5.33933	-1.36723	0.191335	0.641434	-4.62254	Stable	stable_stable	Unchanged
ASPRV1	-0.702056	1.10778	-1.02038	0.323437	0.722221	-4.62265	Stable	stable_stable	Unchanged
LINC02193	0.517754	1.9202	1.02099	0.323157	0.721979	-4.62276	Stable	stable_stable	Unchanged
SLC39A7	-0.221705	4.62846	-1.2972	0.21381	0.654811	-4.6229	Stable	stable_stable	Unchanged
TSC2	-0.169989	6.94882	-1.48135	0.158843	0.626193	-4.62292	Stable	stable_stable	Unchanged
DCTN6	0.37661	2.20359	1.0644	0.303685	0.708511	-4.62337	Stable	stable_stable	Unchanged
MRTFA-AS1	0.39218	1.63528	1.00274	0.331605	0.72716	-4.62361	Stable	stable_stable	Unchanged
SLC51A	0.415498	2.29123	1.05307	0.308679	0.712241	-4.62366	Stable	stable_stable	Unchanged
SPATA41	-0.487753	1.1169	-0.94594	0.358902	0.745316	-4.62369	Stable	stable_stable	Unchanged
CR2	0.44372	2.97244	1.12242	0.279016	0.695761	-4.62389	Stable	stable_stable	Unchanged
ZNF354B	0.362023	2.77477	1.1076	0.28517	0.700046	-4.62391	Stable	stable_stable	Unchanged
ATAD3B	-0.26977	4.16021	-1.24968	0.230224	0.665561	-4.62405	Stable	stable_stable	Unchanged
ELOVL4	-0.732722	0.872613	-0.935766	0.363951	0.749003	-4.62427	Stable	stable_stable	Unchanged
PSMD4	-0.232513	5.34258	-1.36188	0.192983	0.642846	-4.6244	Stable	stable_stable	Unchanged
MLLT6	-0.199563	8.83787	-1.54229	0.14346	0.611335	-4.62442	Stable	stable_stable	Unchanged
PTOV1-AS2	-0.45003	1.65303	-0.985087	0.339927	0.731902	-4.62462	Stable	stable_stable	Unchanged
ZNF354C	0.302687	3.4977	1.19367	0.250813	0.677278	-4.62471	Stable	stable_stable	Unchanged
RCN1P2	0.664718	0.620266	0.88234	0.391265	0.764127	-4.62472	Stable	stable_stable	Unchanged
TSSK3	0.509968	1.28437	0.917342	0.373219	0.754477	-4.62504	Stable	stable_stable	Unchanged
GSTM3	0.451443	1.35751	0.979543	0.34257	0.732433	-4.62512	Stable	stable_stable	Unchanged
CSF1	-0.272207	3.9838	-1.21843	0.241543	0.671938	-4.62527	Stable	stable_stable	Unchanged
ITGA3	0.375683	1.6843	0.98875	0.338188	0.73131	-4.62553	Stable	stable_stable	Unchanged
STIMATE	-0.234811	5.23012	-1.35349	0.195586	0.644132	-4.62567	Stable	stable_stable	Unchanged
SLC52A2	-0.293742	4.27311	-1.26783	0.223844	0.660629	-4.62574	Stable	stable_stable	Unchanged
PI16	-0.439236	1.34962	-0.949202	0.357293	0.744573	-4.62575	Stable	stable_stable	Unchanged
ENTPD6	-0.235175	5.26428	-1.35739	0.194374	0.643404	-4.62589	Stable	stable_stable	Unchanged
ZNF846	0.309827	3.02663	1.13266	0.27482	0.693221	-4.62601	Stable	stable_stable	Unchanged
PDXP-DT	0.396551	1.674	0.98729	0.33888	0.73131	-4.62602	Stable	stable_stable	Unchanged
C1orf220	0.345763	2.72617	1.09423	0.290806	0.702196	-4.62616	Stable	stable_stable	Unchanged
ATP5MC1	-0.338518	2.88271	-1.12029	0.279895	0.697042	-4.62616	Stable	stable_stable	Unchanged
MYO1F	-0.200015	10.0499	-1.55487	0.140446	0.606428	-4.62625	Stable	stable_stable	Unchanged
CLPP	-0.229502	4.37525	-1.27013	0.223045	0.660363	-4.62648	Stable	stable_stable	Unchanged
CARD16	0.349913	3.56884	1.16862	0.260471	0.683632	-4.62648	Stable	stable_stable	Unchanged
CASD1	0.199054	4.91105	1.33545	0.201288	0.647853	-4.6265	Stable	stable_stable	Unchanged
SMIM11	-0.458747	2.29149	-1.055	0.307825	0.711947	-4.62683	Stable	stable_stable	Unchanged
C16orf86	-0.47749	1.28413	-0.927039	0.368321	0.751898	-4.62699	Stable	stable_stable	Unchanged
SLC46A2	-0.357891	3.70106	-1.1803	0.255933	0.680006	-4.62724	Stable	stable_stable	Unchanged
ELOA-AS1	0.45083	1.08701	0.94109	0.361303	0.746018	-4.62727	Stable	stable_stable	Unchanged
WWC2	-0.324564	2.47087	-1.06776	0.302211	0.708436	-4.62732	Stable	stable_stable	Unchanged
SPON1	0.398201	2.81803	1.1168	0.281337	0.697107	-4.62745	Stable	stable_stable	Unchanged
INTS9-AS1	0.451807	1.63693	0.986219	0.339389	0.73164	-4.62748	Stable	stable_stable	Unchanged
TFPI	0.374789	2.54416	1.08289	0.295654	0.706452	-4.62749	Stable	stable_stable	Unchanged
EXOC5	0.204047	5.96587	1.42053	0.175543	0.633226	-4.62759	Stable	stable_stable	Unchanged
CD59	-0.225731	5.76196	-1.38348	0.186401	0.637469	-4.62776	Stable	stable_down	DEG_over
FAM86DP	-0.383349	2.61852	-1.09179	0.291845	0.703285	-4.62779	Stable	stable_stable	Unchanged
MAP2K2	-0.192812	7.38074	-1.4987	0.154331	0.621695	-4.6279	Stable	stable_stable	Unchanged
CDA	-0.29786	4.79047	-1.28562	0.217722	0.657098	-4.62801	Stable	stable_down	DEG_over
NFU1	0.515825	1.43219	0.965132	0.349509	0.739496	-4.62803	Stable	stable_stable	Unchanged
PDE5A	0.228712	5.9361	1.4086	0.178982	0.635164	-4.62807	Stable	stable_stable	Unchanged
U2SURP	0.189633	6.49676	1.46034	0.164457	0.628204	-4.62811	Stable	stable_stable	Unchanged
PARD6G-AS1	-0.744278	0.997223	-0.906189	0.378907	0.756445	-4.62816	Stable	stable_stable	Unchanged
SLC17A5	-0.224487	4.1855	-1.24716	0.231119	0.666014	-4.62818	Stable	stable_stable	Unchanged
NSUN5P2	-0.298409	3.25457	-1.15033	0.267696	0.689048	-4.62831	Stable	stable_stable	Unchanged
DNAAF11	0.430643	1.50838	0.954511	0.354686	0.74331	-4.62833	Stable	stable_stable	Unchanged
PEPD	-0.226236	5.31247	-1.36557	0.191846	0.641807	-4.62835	Stable	stable_stable	Unchanged
TMEM168	0.20913	5.48289	1.37794	0.188071	0.63762	-4.62841	Stable	stable_stable	Unchanged
C5orf63	0.416071	2.06532	1.0227	0.322371	0.720999	-4.62852	Stable	stable_stable	Unchanged
TMEM237	0.41389	0.975479	0.95267	0.355588	0.743548	-4.62873	Stable	stable_stable	Unchanged
KNDC1	0.32285	2.95685	1.12866	0.276456	0.695303	-4.62874	Stable	stable_stable	Unchanged
NPIPA7	0.94073	0.144377	0.813082	0.428661	0.787863	-4.62874	Stable	stable_stable	Unchanged
POC5	-0.321407	3.21798	-1.14825	0.268529	0.689272	-4.62877	Stable	stable_stable	Unchanged
PLA2G4C	0.478219	1.46118	0.952289	0.355776	0.743683	-4.62882	Stable	stable_stable	Unchanged
TRMT10A	-0.446152	0.959384	-0.914979	0.374419	0.755244	-4.62887	Stable	stable_stable	Unchanged
MRPL19	0.230038	5.11	1.3471	0.197591	0.64493	-4.62901	Stable	stable_stable	Unchanged
VSIG1	0.358024	2.10969	1.02824	0.319845	0.720097	-4.62922	Stable	stable_stable	Unchanged
GTPBP4	0.261266	3.93846	1.22018	0.240898	0.671301	-4.6293	Stable	stable_stable	Unchanged
A2M	0.459125	1.49415	0.984698	0.340112	0.731902	-4.62934	Stable	stable_stable	Unchanged
SLC18A2-AS1	-0.350981	2.80483	-1.08211	0.29599	0.706452	-4.6295	Stable	stable_stable	Unchanged
KRI1	-0.214029	4.46362	-1.27488	0.2214	0.659682	-4.62964	Stable	stable_stable	Unchanged
GSK3B-DT	-0.366999	1.8128	-0.997681	0.333976	0.729264	-4.62972	Stable	stable_stable	Unchanged
SLC25A13	-0.294001	2.89998	-1.11302	0.282907	0.698698	-4.62979	Stable	stable_stable	Unchanged
ZSWIM7	0.382653	1.89875	1.02883	0.319573	0.719862	-4.63001	Stable	stable_stable	Unchanged
FRS3	-0.394241	1.80008	-1.00027	0.332762	0.728238	-4.63004	Stable	stable_stable	Unchanged
UBTD1	-0.533922	2.93407	-1.08106	0.296441	0.706452	-4.63012	Stable	stable_stable	Unchanged
CAND2	-0.380393	1.77715	-0.992703	0.336319	0.730705	-4.63013	Stable	stable_stable	Unchanged
PLD3	-0.203434	6.21516	-1.43417	0.171677	0.632004	-4.63024	Stable	stable_stable	Unchanged
SCYL1	-0.226115	6.2342	-1.42609	0.173958	0.633219	-4.63025	Stable	stable_stable	Unchanged
VPS33B	-0.26084	3.51806	-1.16637	0.26135	0.684023	-4.63028	Stable	stable_stable	Unchanged
OR2A7	0.308919	2.44676	1.06176	0.304844	0.709303	-4.63031	Stable	stable_stable	Unchanged
RINT1	-0.289461	3.8511	-1.21665	0.242201	0.671938	-4.63034	Stable	stable_stable	Unchanged
KDM5C	-0.151068	7.34483	-1.49378	0.1556	0.624329	-4.6305	Stable	stable_stable	Unchanged
UPB1	-0.346952	2.1667	-1.01213	0.327239	0.724016	-4.63074	Stable	stable_stable	Unchanged
NME7	0.36929	1.76558	0.982491	0.341163	0.731902	-4.63087	Stable	stable_stable	Unchanged
FLJ20021	-0.522886	0.890648	-0.892269	0.386088	0.761584	-4.63097	Stable	stable_stable	Unchanged
ZNF709	-1.46568	1.03454	-0.803732	0.433881	0.789351	-4.63099	Stable	stable_stable	Unchanged
SULT1A3	0.482769	2.75063	1.07157	0.300551	0.707525	-4.63103	Stable	stable_stable	Unchanged
ITPRIPL2	0.239918	4.82466	1.30664	0.210664	0.653355	-4.63137	Stable	stable_stable	Unchanged
LINC00921	-0.195386	5.27569	-1.34904	0.196983	0.644721	-4.63148	Stable	stable_stable	Unchanged
APOBEC2	0.332872	2.15477	1.02968	0.319189	0.719566	-4.6315	Stable	stable_stable	Unchanged
DHX38	-0.205717	5.64302	-1.3847	0.186036	0.637469	-4.63158	Stable	stable_stable	Unchanged
ACE	0.521069	1.38125	0.972008	0.346186	0.736102	-4.63161	Stable	stable_stable	Unchanged
EFCAB12	-0.341648	1.70358	-0.991405	0.336932	0.730792	-4.63164	Stable	stable_stable	Unchanged
LINC00674	0.286573	3.58619	1.19307	0.251043	0.6773	-4.63166	Stable	stable_stable	Unchanged
ICAM4	0.517149	1.68034	0.967811	0.348212	0.738691	-4.63172	Stable	stable_stable	Unchanged
PLGRKT	-0.348318	1.90034	-0.978221	0.343203	0.732822	-4.63187	Stable	stable_stable	Unchanged
DHX30	-0.209067	5.91257	-1.41129	0.178202	0.634542	-4.63191	Stable	stable_stable	Unchanged
GRIP2	0.284942	3.39139	1.13606	0.273439	0.691995	-4.63192	Stable	stable_stable	Unchanged
DNAJC21	0.233525	4.62922	1.299	0.21321	0.654065	-4.63196	Stable	stable_stable	Unchanged
LRRC47	-0.191812	5.54138	-1.37479	0.189028	0.63779	-4.63204	Stable	stable_stable	Unchanged
LHX4	0.308985	3.7547	1.20079	0.24812	0.675276	-4.63222	Stable	stable_stable	Unchanged
SDCCAG8	0.269163	3.31515	1.15298	0.266642	0.688567	-4.63227	Stable	stable_stable	Unchanged
ZNF175	0.334123	3.75071	1.20644	0.246	0.675083	-4.63237	Stable	stable_stable	Unchanged
EI24	-0.232607	4.11787	-1.23868	0.23416	0.667001	-4.63248	Stable	stable_stable	Unchanged
EXOSC4	0.408802	2.12803	1.02538	0.321149	0.720272	-4.63255	Stable	stable_stable	Unchanged
FAT2	-0.34578	1.97368	-1.0088	0.328783	0.72429	-4.63268	Stable	stable_stable	Unchanged
LINC02772	-0.442438	1.02686	-0.869272	0.39815	0.76733	-4.63274	Stable	stable_stable	Unchanged
SSH1	-0.170141	7.13565	-1.48164	0.158769	0.626193	-4.63281	Stable	stable_stable	Unchanged
MTMR14	-0.186751	6.30342	-1.4329	0.172032	0.632409	-4.63285	Stable	stable_stable	Unchanged
HMBS	0.296455	3.8218	1.19775	0.249267	0.676061	-4.63292	Stable	stable_stable	Unchanged
HECW2	-0.34574	2.55241	-1.05022	0.309947	0.713891	-4.63293	Stable	stable_stable	Unchanged
EDA	-0.523416	1.14842	-0.907265	0.378356	0.756445	-4.63297	Stable	stable_stable	Unchanged
SPNS3	0.371192	1.919	1.01378	0.326474	0.723791	-4.63297	Stable	stable_stable	Unchanged
SORD	-0.252208	4.0144	-1.19927	0.248696	0.6753	-4.6331	Stable	stable_down	DEG_over
TRIM61	0.402056	1.51605	0.964296	0.349915	0.740126	-4.63323	Stable	stable_stable	Unchanged
PTPN14	0.346142	2.24506	1.05913	0.305999	0.710436	-4.63325	Stable	stable_stable	Unchanged
COL4A4	0.404777	2.63177	1.06551	0.303198	0.708511	-4.63329	Stable	stable_stable	Unchanged
MPZL1	-0.200791	6.12734	-1.42081	0.175463	0.633226	-4.63333	Stable	stable_stable	Unchanged
ZNF254	0.299709	4.30297	1.2607	0.226333	0.662653	-4.63367	Stable	stable_stable	Unchanged
ORC4	0.20618	5.11539	1.33978	0.199907	0.647082	-4.6337	Stable	stable_stable	Unchanged
NBPF1	0.297391	4.27259	1.25917	0.226868	0.663352	-4.63393	Stable	stable_stable	Unchanged
DNAJC9	-0.366291	3.0952	-1.10731	0.285291	0.700046	-4.63424	Stable	stable_stable	Unchanged
CHIC2	-0.23328	4.76267	-1.29128	0.215805	0.655998	-4.63424	Stable	stable_stable	Unchanged
RAD51-AS1	-0.222248	3.99324	-1.22728	0.238295	0.668943	-4.63437	Stable	stable_stable	Unchanged
TP53I3	-0.3947	1.70256	-0.954087	0.354894	0.74331	-4.63457	Stable	stable_stable	Unchanged
TMEM80	-0.313621	4.11135	-1.22126	0.240499	0.670673	-4.63472	Stable	stable_stable	Unchanged
NUP42	-0.267944	3.78251	-1.20263	0.247428	0.675158	-4.63485	Stable	stable_stable	Unchanged
ZDHHC6	0.207989	5.46201	1.37239	0.189758	0.639152	-4.63486	Stable	stable_stable	Unchanged
ZNF593	-0.721628	0.829187	-0.88273	0.391061	0.764127	-4.635	Stable	stable_stable	Unchanged
PPP1R13B	0.258761	3.93866	1.21529	0.242706	0.672346	-4.63504	Stable	stable_stable	Unchanged
EHMT2	-0.185168	5.55989	-1.3823	0.186756	0.63762	-4.63505	Stable	stable_stable	Unchanged
MSRA	-0.297844	3.27753	-1.12113	0.279546	0.696577	-4.63525	Stable	stable_stable	Unchanged
RPGRIP1	-0.296985	2.35033	-1.04639	0.311656	0.715175	-4.63526	Stable	stable_stable	Unchanged
HAUS1	0.532074	1.39942	0.92215	0.370786	0.753896	-4.63534	Stable	stable_stable	Unchanged
PLLP	-0.322403	2.73086	-1.09594	0.29008	0.701991	-4.6354	Stable	stable_stable	Unchanged
DHCR7	-0.360719	3.13845	-1.13705	0.273038	0.691912	-4.63576	Stable	stable_stable	Unchanged
ACSF3	-0.169771	6.33307	-1.43821	0.170544	0.631716	-4.63589	Stable	stable_stable	Unchanged
MRPL52	0.317363	2.47702	1.04188	0.313674	0.71631	-4.6359	Stable	stable_stable	Unchanged
H2BC17	0.331858	1.63864	0.987263	0.338893	0.73131	-4.63592	Stable	stable_stable	Unchanged
ZNF572	0.362844	1.45927	0.939798	0.361944	0.746875	-4.63604	Stable	stable_stable	Unchanged
ELOC	0.237488	3.88524	1.21239	0.243782	0.673076	-4.63618	Stable	stable_stable	Unchanged
NASPP1	0.398169	1.19597	0.906243	0.37888	0.756445	-4.63631	Stable	stable_stable	Unchanged
RPL37A	0.195374	6.53732	1.45586	0.165673	0.62844	-4.63634	Stable	stable_stable	Unchanged
SEBOX	-0.385103	1.32995	-0.916401	0.373697	0.754998	-4.63662	Stable	stable_stable	Unchanged
NFE2L1-DT	0.572285	1.08842	0.906352	0.378824	0.756445	-4.63681	Stable	stable_stable	Unchanged
DCUN1D5	0.287643	4.26591	1.25667	0.227748	0.663676	-4.63688	Stable	stable_stable	Unchanged
RNY1	0.475204	2.68909	1.0414	0.31389	0.716463	-4.6369	Stable	stable_stable	Unchanged
DPP3-DT	-0.308017	2.48237	-1.06188	0.304788	0.709303	-4.63702	Stable	stable_stable	Unchanged
SEPTIN9	-0.15835	9.04457	-1.53476	0.14529	0.611839	-4.63709	Stable	stable_stable	Unchanged
PCBP4	-0.291861	3.24476	-1.13621	0.27338	0.691995	-4.63716	Stable	stable_stable	Unchanged
RHBDD2	-0.243969	5.41242	-1.35971	0.193652	0.642908	-4.63718	Stable	stable_stable	Unchanged
HCST	-0.24666	5.10654	-1.33888	0.200193	0.647249	-4.63742	Stable	stable_stable	Unchanged
HKDC1	0.337659	1.69408	0.965699	0.349234	0.739262	-4.63747	Stable	stable_stable	Unchanged
BIRC3	0.301455	6.84601	1.47055	0.161708	0.626873	-4.63757	Stable	stable_stable	Unchanged
NTN1	0.33094	2.0277	1.00841	0.328963	0.72429	-4.6378	Stable	stable_stable	Unchanged
HARS1	0.213227	5.335	1.35797	0.194194	0.643404	-4.63786	Stable	stable_stable	Unchanged
ECSIT	-0.264999	5.0344	-1.31991	0.206303	0.650339	-4.63788	Stable	stable_stable	Unchanged
COQ2	-0.356062	3.15267	-1.1057	0.285966	0.700787	-4.6381	Stable	stable_stable	Unchanged
GLIS3	-0.495438	1.13983	-0.905048	0.379492	0.756445	-4.63812	Stable	stable_stable	Unchanged
CBX5P1	0.457631	0.60536	0.887348	0.388648	0.762153	-4.63827	Stable	stable_stable	Unchanged
PHYHIP	0.55689	-1.56591	0.190423	0.851485	0.9639	-4.63836	Stable	stable_stable	Unchanged
LINC00663	-0.485826	1.79633	-0.963053	0.350519	0.740602	-4.63838	Stable	stable_stable	Unchanged
SPOCD1	-0.433436	1.50604	-0.915899	0.373952	0.755244	-4.63856	Stable	stable_stable	Unchanged
POT1	-0.272143	3.83895	-1.20425	0.246819	0.675158	-4.63867	Stable	stable_stable	Unchanged
HABP4	0.38281	2.63442	1.07988	0.296951	0.706452	-4.63874	Stable	stable_stable	Unchanged
TOR1A	-0.230915	5.327	-1.34571	0.198028	0.645167	-4.63885	Stable	stable_stable	Unchanged
IFT52	-0.314767	3.21675	-1.12728	0.277019	0.695303	-4.63906	Stable	stable_stable	Unchanged
RILPL1	0.32718	3.16561	1.11407	0.282472	0.698217	-4.6391	Stable	stable_stable	Unchanged
RNF5	-0.23079	4.74627	-1.29183	0.215618	0.655998	-4.6391	Stable	stable_stable	Unchanged
PTPN2P1	0.548462	1.28633	0.886195	0.38925	0.762757	-4.63928	Stable	stable_stable	Unchanged
RPP25	-0.533941	1.4273	-0.944117	0.359803	0.745316	-4.6393	Stable	stable_stable	Unchanged
SRGN	-0.203238	9.18843	-1.5307	0.146287	0.611839	-4.6394	Stable	up_down	DEG_over
FAM185A	0.35014	3.00064	1.09705	0.289611	0.701936	-4.63962	Stable	stable_stable	Unchanged
NFKB1	0.16305	7.04742	1.47259	0.161164	0.626648	-4.63963	Stable	stable_stable	Unchanged
RRS1-DT	0.367744	1.56758	0.977447	0.343574	0.733115	-4.63976	Stable	stable_stable	Unchanged
PSPC1	0.189156	5.81892	1.394	0.183263	0.637469	-4.63976	Stable	stable_stable	Unchanged
DNASE2	-0.282598	4.85329	-1.29975	0.212956	0.65401	-4.63978	Stable	stable_stable	Unchanged
MPST	-0.272871	4.7373	-1.28706	0.217232	0.656562	-4.64011	Stable	stable_stable	Unchanged
RBPMS	0.238834	3.86068	1.20009	0.248386	0.675276	-4.64013	Stable	stable_stable	Unchanged
DNAJC3-DT	-0.484442	2.39527	-1.01781	0.324617	0.72301	-4.64013	Stable	stable_stable	Unchanged
SNX14	0.190603	6.69384	1.45994	0.164564	0.628204	-4.64019	Stable	stable_stable	Unchanged
C17orf107	-0.460563	1.75551	-0.957321	0.353311	0.742382	-4.64023	Stable	stable_stable	Unchanged
ACVR1	0.235699	4.31946	1.23523	0.235406	0.667803	-4.64057	Stable	stable_stable	Unchanged
MRPS28	0.405546	1.18986	0.87386	0.395724	0.766457	-4.64057	Stable	stable_stable	Unchanged
DACT1	0.464426	1.16895	0.868114	0.398764	0.768045	-4.64067	Stable	stable_stable	Unchanged
CENPJ	0.340818	1.73173	0.988847	0.338142	0.73131	-4.64069	Stable	stable_stable	Unchanged
SLC44A2	-0.170786	9.04831	-1.52876	0.146764	0.611839	-4.64076	Stable	stable_stable	Unchanged
NOP53	-0.151119	7.13522	-1.47879	0.15952	0.626648	-4.64086	Stable	stable_stable	Unchanged
B3GAT3	-0.277306	4.66654	-1.28482	0.217996	0.65716	-4.641	Stable	stable_stable	Unchanged
DTYMK	-0.395613	2.28724	-1.01303	0.326821	0.723791	-4.64102	Stable	stable_stable	Unchanged
PSMD10P1	0.297113	2.89709	1.07723	0.298095	0.706452	-4.64106	Stable	stable_stable	Unchanged
TGS1	0.229106	4.63127	1.28421	0.218202	0.65716	-4.64164	Stable	stable_stable	Unchanged
AMZ1	-0.485876	2.18116	-0.983411	0.340725	0.731902	-4.64166	Stable	stable_stable	Unchanged
WDR47	0.244627	4.52362	1.25765	0.227406	0.66365	-4.64168	Stable	stable_stable	Unchanged
FAM131B	-0.327692	2.35495	-1.0384	0.315243	0.716979	-4.6417	Stable	stable_stable	Unchanged
ZDHHC23	0.274068	2.88401	1.08531	0.294617	0.705618	-4.64179	Stable	stable_stable	Unchanged
ALG2	0.251558	4.40748	1.26128	0.22613	0.662603	-4.64181	Stable	stable_stable	Unchanged
LINGO2	-0.681089	0.516381	-0.802169	0.434757	0.790256	-4.64186	Stable	stable_stable	Unchanged
TMEM101	-0.324406	3.53571	-1.15564	0.265583	0.687623	-4.64195	Stable	stable_stable	Unchanged
DCUN1D4	0.211716	4.252	1.24857	0.23062	0.665673	-4.64196	Stable	stable_stable	Unchanged
GTPBP8	0.301754	2.99897	1.09936	0.288635	0.701521	-4.64199	Stable	stable_stable	Unchanged
SCRN3	-0.279336	3.75741	-1.18409	0.254475	0.679158	-4.6421	Stable	stable_stable	Unchanged
RRP12	-0.28115	5.89539	-1.37576	0.188731	0.63762	-4.64213	Stable	stable_down	DEG_over
ADAM1B	-0.377891	1.97627	-0.992317	0.336501	0.730705	-4.64236	Stable	stable_stable	Unchanged
UFSP2	0.2969	2.92752	1.09982	0.28844	0.701521	-4.64238	Stable	stable_stable	Unchanged
ZNF131	0.190555	4.68596	1.29201	0.215558	0.655998	-4.6424	Stable	stable_stable	Unchanged
SPIRE2	-0.367155	1.74588	-0.963902	0.350106	0.74014	-4.64241	Stable	stable_stable	Unchanged
SIRT7	-0.189682	5.65591	-1.36599	0.191715	0.641799	-4.64245	Stable	stable_stable	Unchanged
H2BP2	-0.590663	1.11409	-0.799985	0.435983	0.790706	-4.64263	Stable	stable_stable	Unchanged
TTC28-AS1	0.230565	4.34397	1.25555	0.228143	0.6637	-4.64275	Stable	stable_stable	Unchanged
PARP11-AS1	0.339936	1.76538	0.982125	0.341337	0.731902	-4.64277	Stable	stable_stable	Unchanged
ST20-MTHFS	-0.863587	1.35193	-0.831992	0.41823	0.78052	-4.64289	Stable	stable_stable	Unchanged
RAD51AP1P1	0.454442	1.01026	0.869629	0.397961	0.76733	-4.64328	Stable	stable_stable	Unchanged
RASSF2	-0.173733	9.28963	-1.52993	0.146475	0.611839	-4.64334	Stable	stable_down	DEG_over
PANO1	-0.401936	0.942257	-0.878017	0.393534	0.766218	-4.64341	Stable	stable_stable	Unchanged
RTCA-AS1	-0.341741	2.66116	-1.03474	0.316891	0.717812	-4.64365	Stable	stable_stable	Unchanged
SENP6	0.191958	7.09846	1.47488	0.160555	0.626648	-4.6437	Stable	stable_stable	Unchanged
NOPCHAP1	0.190484	5.04044	1.31846	0.206775	0.650509	-4.64371	Stable	stable_stable	Unchanged
HYI	0.595797	0.632277	0.882498	0.391183	0.764127	-4.64371	Stable	stable_stable	Unchanged
INE2	0.818719	0.21294	0.639285	0.532107	0.834263	-4.64372	Stable	stable_stable	Unchanged
RIMKLBP2	0.443172	1.472	0.904395	0.379827	0.756748	-4.64377	Stable	stable_stable	Unchanged
BRMS1L	0.466884	1.13138	0.864503	0.400683	0.769213	-4.6438	Stable	stable_stable	Unchanged
METTL24	0.455608	0.905686	0.799463	0.436277	0.790749	-4.64382	Stable	stable_stable	Unchanged
TAS2R15P	0.319062	2.08078	1.00578	0.330187	0.725734	-4.64392	Stable	stable_stable	Unchanged
VEGFA	-0.271612	3.82272	-1.16455	0.262066	0.684567	-4.64411	Stable	stable_stable	Unchanged
LRRC8C	0.171948	6.91846	1.47081	0.16164	0.626873	-4.64444	Stable	stable_stable	Unchanged
MRPS21	0.306541	2.88066	1.10042	0.288187	0.701521	-4.64444	Stable	stable_stable	Unchanged
SLC25A35	-0.389341	2.74455	-1.05839	0.306325	0.710799	-4.64455	Stable	stable_stable	Unchanged
HNRNPRP1	0.433283	2.13934	0.977166	0.343708	0.733115	-4.64457	Stable	stable_stable	Unchanged
PDCD1	-0.31334	2.11887	-1.008	0.329156	0.72429	-4.64469	Stable	stable_stable	Unchanged
POLH	0.181812	5.09749	1.32163	0.205742	0.650279	-4.64486	Stable	stable_stable	Unchanged
LDLRAD4-AS1	0.473844	0.959709	0.830739	0.418916	0.780844	-4.64525	Stable	stable_stable	Unchanged
BTNL3	1.17352	-0.922116	0.28466	0.779727	0.938164	-4.64527	Stable	stable_stable	Unchanged
CREB1	0.208602	7.24472	1.47792	0.15975	0.626648	-4.64539	Stable	stable_stable	Unchanged
DAGLA	-0.350038	2.3663	-1.00094	0.332445	0.728128	-4.6454	Stable	stable_stable	Unchanged
FAM117A	-0.154466	7.6651	-1.4938	0.155595	0.624329	-4.64556	Stable	stable_stable	Unchanged
ZFYVE21	-0.257988	3.94272	-1.20125	0.247949	0.675158	-4.64558	Stable	stable_stable	Unchanged
RPL9P32	0.442072	0.929241	0.83583	0.416132	0.779705	-4.64584	Stable	stable_stable	Unchanged
FN3K	-0.378827	1.32028	-0.884851	0.389952	0.763222	-4.64588	Stable	stable_stable	Unchanged
TRPC1	-0.371612	2.12964	-0.992082	0.336612	0.730705	-4.64589	Stable	stable_stable	Unchanged
SAYSD1	-0.274081	2.88547	-1.07741	0.298018	0.706452	-4.64595	Stable	stable_stable	Unchanged
C1QBP	-0.213594	4.51301	-1.26887	0.223481	0.660602	-4.64609	Stable	stable_stable	Unchanged
CMC2	0.298199	3.73847	1.17559	0.257757	0.681755	-4.6462	Stable	stable_stable	Unchanged
WHAMMP4	-0.440513	2.05857	-0.951103	0.356358	0.744124	-4.64636	Stable	stable_stable	Unchanged
DSTNP1	0.382247	1.825	0.955648	0.354129	0.742948	-4.64653	Stable	stable_stable	Unchanged
NAV1	0.312388	4.21169	1.23302	0.236206	0.668354	-4.64707	Stable	stable_stable	Unchanged
CLASP1	0.148965	6.96687	1.46584	0.162972	0.627059	-4.64718	Stable	stable_stable	Unchanged
ACTBP4	0.376899	1.38083	0.839633	0.414062	0.779532	-4.64721	Stable	stable_stable	Unchanged
FSIP2	0.368244	2.07217	0.960223	0.351895	0.741249	-4.64721	Stable	stable_stable	Unchanged
NSFP1	1.1218	-0.984906	0.292334	0.773964	0.936405	-4.64758	Stable	stable_stable	Unchanged
PHGDH	-0.473764	0.976142	-0.899672	0.382258	0.757878	-4.64776	Stable	stable_stable	Unchanged
GTF2I-AS1	0.389573	1.82706	0.94728	0.358241	0.745316	-4.64787	Stable	stable_stable	Unchanged
RPL18P10	-0.322412	2.00741	-0.943562	0.360078	0.745316	-4.64798	Stable	stable_stable	Unchanged
GSTM1	-0.540694	-1.07417	-0.143883	0.887474	0.974708	-4.64805	Stable	stable_stable	Unchanged
SYNE2	0.198876	9.44575	1.53226	0.145903	0.611839	-4.64809	Stable	stable_stable	Unchanged
STON1	0.419036	2.26464	0.975251	0.344627	0.733925	-4.64826	Stable	stable_stable	Unchanged
EBF4	-0.351977	2.42592	-1.01654	0.325204	0.723334	-4.64828	Stable	stable_stable	Unchanged
STK19	-0.267078	3.17861	-1.10134	0.287798	0.701521	-4.64842	Stable	stable_stable	Unchanged
TMLHE	0.216137	5.34726	1.33765	0.200584	0.647428	-4.64847	Stable	stable_stable	Unchanged
LRPPRC	0.162033	6.91103	1.46698	0.162664	0.627059	-4.6485	Stable	stable_stable	Unchanged
ANKRD36B	0.249354	5.32442	1.3565	0.19465	0.643404	-4.64852	Stable	stable_stable	Unchanged
USP3-AS1	0.221705	5.48808	1.35391	0.195457	0.644132	-4.6486	Stable	stable_stable	Unchanged
GINS3	0.37632	1.19667	0.882819	0.391015	0.764127	-4.64862	Stable	stable_stable	Unchanged
LAMTOR5-AS1	0.287955	2.85772	1.07968	0.297036	0.706452	-4.6487	Stable	stable_stable	Unchanged
STRIP2	0.436406	0.872825	0.807113	0.431989	0.788584	-4.64878	Stable	stable_stable	Unchanged
DTX2P1	0.441067	2.30418	1.00753	0.329372	0.724522	-4.64881	Stable	stable_stable	Unchanged
FAM88B	-0.372184	1.51598	-0.909008	0.377464	0.756363	-4.6489	Stable	stable_stable	Unchanged
SCARNA6	0.389555	1.70979	0.907895	0.378033	0.756445	-4.64896	Stable	stable_stable	Unchanged
PODXL2	-0.420672	1.27907	-0.889815	0.387363	0.761584	-4.6491	Stable	stable_stable	Unchanged
TMSB4X	-0.184273	10.3661	-1.54063	0.143862	0.611335	-4.64914	Stable	stable_stable	Unchanged
OLIG2	-0.409546	2.16446	-0.971239	0.346557	0.736548	-4.64921	Stable	stable_stable	Unchanged
H3P6	-0.392408	2.22348	-0.970108	0.347102	0.737021	-4.64923	Stable	stable_stable	Unchanged
ADGRL1	-0.225444	5.26793	-1.34098	0.199527	0.646774	-4.64929	Stable	stable_stable	Unchanged
CEP170	0.259676	5.91696	1.38801	0.185045	0.637469	-4.64939	Stable	stable_stable	Unchanged
TRIM25	-0.176491	8.35361	-1.50453	0.152837	0.618725	-4.64942	Stable	up_down	DEG_over
ECT2	0.347287	2.60951	1.04049	0.314299	0.716644	-4.64966	Stable	stable_stable	Unchanged
GET4	-0.199971	5.06383	-1.31435	0.208121	0.651079	-4.6497	Stable	stable_stable	Unchanged
WWC3	-0.17004	7.20075	-1.46604	0.162917	0.627059	-4.6498	Stable	stable_stable	Unchanged
ANKRD37	0.384078	1.01147	0.849317	0.408818	0.775302	-4.64995	Stable	stable_stable	Unchanged
ARHGAP11A	0.362275	2.11385	0.992846	0.336252	0.730705	-4.65003	Stable	stable_stable	Unchanged
FSTL3	0.417022	1.42029	0.877221	0.393953	0.766218	-4.65011	Stable	stable_stable	Unchanged
BLOC1S2	0.264597	3.87956	1.17332	0.258636	0.682515	-4.65017	Stable	stable_stable	Unchanged
USP48	0.20469	6.03758	1.40283	0.180663	0.635936	-4.65023	Stable	stable_stable	Unchanged
EPS8L2	-0.439036	0.758204	-0.764159	0.456414	0.800967	-4.6504	Stable	stable_stable	Unchanged
GPR135	-0.391443	2.37278	-1.01565	0.325611	0.723764	-4.65047	Stable	stable_stable	Unchanged
GEN1	0.242598	3.81373	1.17292	0.258792	0.68255	-4.65049	Stable	stable_stable	Unchanged
LINC01725	0.368538	0.990706	0.832077	0.418183	0.78052	-4.65053	Stable	stable_stable	Unchanged
ZNF43	0.20151	4.35456	1.2517	0.229508	0.665127	-4.65055	Stable	stable_stable	Unchanged
POLR1B	-0.216618	5.16794	-1.32579	0.204392	0.649864	-4.65075	Stable	stable_stable	Unchanged
RRAGC	-0.206216	5.21019	-1.32304	0.205285	0.649864	-4.65078	Stable	stable_stable	Unchanged
SLC39A11	-0.242422	3.95614	-1.19213	0.251399	0.677598	-4.6509	Stable	stable_stable	Unchanged
DLEU7	0.485906	1.61977	0.904321	0.379865	0.756748	-4.65101	Stable	stable_stable	Unchanged
HPRT1	-0.265878	3.17464	-1.10393	0.286708	0.701072	-4.65102	Stable	stable_stable	Unchanged
ARHGEF17	-0.592965	0.986046	-0.747162	0.466311	0.803899	-4.65103	Stable	stable_stable	Unchanged
OLFM4	0.486155	1.25399	0.825257	0.421926	0.782419	-4.65124	Stable	stable_stable	Unchanged
SNHG5	0.300803	4.9521	1.306	0.210877	0.653452	-4.65171	Stable	stable_stable	Unchanged
OSM	-0.374752	2.39362	-0.971241	0.346556	0.736548	-4.65173	Stable	stable_stable	Unchanged
IRF8	0.188518	6.27458	1.42345	0.174708	0.633219	-4.65175	Stable	stable_stable	Unchanged
TTLL7	0.478121	0.473637	0.606646	0.552995	0.844314	-4.65176	Stable	stable_stable	Unchanged
ZNF101P2	0.483479	1.61487	0.923597	0.370055	0.753454	-4.65181	Stable	stable_stable	Unchanged
PLEKHH1	0.410092	1.36201	0.849811	0.408551	0.775302	-4.65182	Stable	stable_stable	Unchanged
SNHG10	0.322134	2.93939	1.08239	0.295869	0.706452	-4.65192	Stable	stable_stable	Unchanged
MINDY2	0.243074	5.59	1.35668	0.194592	0.643404	-4.65201	Stable	stable_stable	Unchanged
IGHV1-18	-0.630811	0.90682	-0.757137	0.460487	0.802377	-4.65236	Stable	stable_stable	Unchanged
HK1	0.164963	7.34904	1.4769	0.160019	0.626648	-4.65239	Stable	stable_stable	Unchanged
SDC2	-0.552942	1.23449	-0.895732	0.384293	0.760812	-4.6524	Stable	stable_stable	Unchanged
SREBF2-AS1	-0.349012	1.65422	-0.893953	0.385215	0.761186	-4.65256	Stable	stable_stable	Unchanged
RRM2	0.309494	1.85063	0.984952	0.339991	0.731902	-4.65258	Stable	stable_up	DEG_over
H4C4	0.333427	3.15898	1.09896	0.288802	0.701594	-4.65267	Stable	stable_stable	Unchanged
ALG14	0.383158	1.34786	0.850976	0.407924	0.774867	-4.65276	Stable	stable_stable	Unchanged
LUZP1	0.188331	5.20407	1.32758	0.203815	0.649864	-4.65278	Stable	stable_stable	Unchanged
LINC01311	0.597759	0.959714	0.814992	0.4276	0.787351	-4.6528	Stable	stable_stable	Unchanged
IGHV5-51	0.390072	1.27536	0.831352	0.41858	0.78071	-4.65289	Stable	stable_stable	Unchanged
SLC25A10	-0.404617	1.30364	-0.853139	0.40676	0.773873	-4.65296	Stable	stable_stable	Unchanged
ZNF624	0.358511	2.65302	1.05492	0.307859	0.711947	-4.65311	Stable	stable_stable	Unchanged
PA2G4P4	0.400974	1.26298	0.872794	0.396287	0.766457	-4.65313	Stable	stable_stable	Unchanged
THEMIS2	-0.182243	8.61523	-1.50879	0.151755	0.618671	-4.65354	Stable	stable_down	DEG_over
NRM	-0.272409	3.85099	-1.16964	0.26007	0.683292	-4.6536	Stable	stable_stable	Unchanged
TMEM38B	-0.383811	2.07141	-0.951029	0.356395	0.744124	-4.65363	Stable	stable_stable	Unchanged
NOC4L	-0.320609	3.05056	-1.0884	0.293291	0.704538	-4.65367	Stable	stable_stable	Unchanged
KANSL1-AS1	0.426162	1.38859	0.852826	0.406929	0.773873	-4.65371	Stable	stable_stable	Unchanged
GRAP	-0.200282	4.48327	-1.24943	0.230313	0.665631	-4.65381	Stable	stable_stable	Unchanged
CCDC65	-0.370561	1.46747	-0.870219	0.397649	0.767027	-4.65386	Stable	stable_stable	Unchanged
ACADS	-0.272748	3.56434	-1.14308	0.270603	0.690858	-4.65391	Stable	stable_stable	Unchanged
PRDX4	0.286836	2.13059	0.981765	0.341509	0.731902	-4.65392	Stable	stable_stable	Unchanged
LUNAR1	0.385219	1.62569	0.891056	0.386718	0.761584	-4.65392	Stable	stable_stable	Unchanged
USP18	-0.3864	1.7814	-0.929049	0.367312	0.751634	-4.65415	Stable	stable_stable	Unchanged
H3C3	0.37235	2.34251	1.00196	0.331969	0.727316	-4.65419	Stable	stable_stable	Unchanged
XRCC4	-0.404815	1.28078	-0.773734	0.450896	0.797015	-4.65421	Stable	stable_stable	Unchanged
JOSD2	-0.466715	1.70719	-0.919394	0.372179	0.754151	-4.65438	Stable	stable_stable	Unchanged
CYSLTR1	-0.187833	4.78573	-1.27668	0.220781	0.659682	-4.65442	Stable	stable_stable	Unchanged
SCART1	-0.303387	3.89984	-1.18244	0.255109	0.679447	-4.65449	Stable	stable_stable	Unchanged
EFR3B	-0.60021	0.932882	-0.729183	0.476921	0.809761	-4.65486	Stable	stable_stable	Unchanged
MICALL2	-0.399829	1.73516	-0.918859	0.37245	0.754152	-4.65491	Stable	stable_stable	Unchanged
ALCAM	-0.206778	4.3857	-1.23605	0.23511	0.66759	-4.65492	Stable	stable_stable	Unchanged
PIANP	0.503382	0.97708	0.790322	0.441436	0.791737	-4.65497	Stable	stable_stable	Unchanged
PCDHGA9	0.540523	0.707594	0.789493	0.441906	0.791737	-4.65498	Stable	stable_stable	Unchanged
BNIP3P26	0.42136	0.507118	0.629005	0.538638	0.837542	-4.65511	Stable	stable_stable	Unchanged
UPK3BL2	-1.68469	0.13595	-0.43343	0.67076	0.894986	-4.65518	Stable	stable_stable	Unchanged
SPDYE16	-0.33211	1.53698	-0.859528	0.403336	0.770582	-4.65526	Stable	stable_stable	Unchanged
HLA-H	0.790045	0.953417	0.740979	0.469944	0.805211	-4.65529	Stable	stable_stable	Unchanged
MRPS18C	0.298755	3.71316	1.16287	0.262725	0.685165	-4.65532	Stable	stable_stable	Unchanged
MCAT	-0.387738	1.84297	-0.901988	0.381065	0.757394	-4.65532	Stable	stable_stable	Unchanged
ASB16-AS1	-0.248273	4.63342	-1.2593	0.226823	0.663352	-4.65537	Stable	stable_stable	Unchanged
ZBTB9	0.243919	3.55249	1.14216	0.270976	0.690858	-4.65538	Stable	stable_stable	Unchanged
ZNF432	-0.334967	3.08828	-1.07881	0.297411	0.706452	-4.65554	Stable	stable_stable	Unchanged
ZMYND10	-0.39509	1.5885	-0.869287	0.398142	0.76733	-4.65556	Stable	stable_stable	Unchanged
NOTCH2NLB	0.268376	6.68656	1.43753	0.170734	0.631716	-4.65557	Stable	stable_stable	Unchanged
BMX	-0.428258	1.19924	-0.751965	0.463501	0.803413	-4.6556	Stable	stable_stable	Unchanged
NONOP2	0.284835	3.03769	1.07357	0.299681	0.707325	-4.65561	Stable	stable_stable	Unchanged
C1orf122	-0.356574	3.2035	-1.09165	0.291905	0.703304	-4.65569	Stable	stable_stable	Unchanged
RO60	0.157151	6.84539	1.4534	0.166346	0.62844	-4.65573	Stable	stable_stable	Unchanged
PRIMPOL	0.302166	2.79659	1.07094	0.300826	0.707525	-4.65597	Stable	stable_stable	Unchanged
MYO5C	-0.747465	0.664362	-0.725487	0.47912	0.81062	-4.656	Stable	stable_stable	Unchanged
SCARF1	-0.227563	5.54373	-1.32679	0.20407	0.649864	-4.65614	Stable	up_down	DEG_over
CD19	-0.327435	2.80635	-1.03215	0.318067	0.71893	-4.65638	Stable	stable_stable	Unchanged
LRP5L	-0.241597	3.3467	-1.12458	0.278127	0.695752	-4.65646	Stable	stable_stable	Unchanged
CCNE2	0.514114	0.753973	0.759787	0.458947	0.8019	-4.6565	Stable	stable_stable	Unchanged
HYLS1	-0.398854	1.48147	-0.875089	0.395076	0.766218	-4.65662	Stable	stable_stable	Unchanged
GLB1L	0.390113	1.47499	0.853266	0.406692	0.773873	-4.65681	Stable	stable_stable	Unchanged
TMEM150B	0.390119	1.44769	0.836375	0.415835	0.779705	-4.65696	Stable	stable_stable	Unchanged
ACBD4	-0.324857	2.8898	-1.05293	0.308745	0.712241	-4.65717	Stable	stable_stable	Unchanged
COX16	-0.388132	1.49346	-0.90651	0.378743	0.756445	-4.65721	Stable	stable_stable	Unchanged
RUNX3	-0.223105	8.37067	-1.50715	0.152171	0.618725	-4.65725	Stable	stable_stable	Unchanged
MYB	0.346674	2.33357	0.981969	0.341412	0.731902	-4.65744	Stable	stable_stable	Unchanged
MYOSLID	-0.411263	1.16402	-0.77641	0.449362	0.796218	-4.65756	Stable	stable_stable	Unchanged
PVRIG	-0.185596	5.95802	-1.39427	0.183185	0.637469	-4.65768	Stable	stable_stable	Unchanged
MAPK11	-0.571258	0.946227	-0.772679	0.451502	0.797536	-4.65773	Stable	stable_stable	Unchanged
PTS	-0.378186	1.7416	-0.922763	0.370476	0.753502	-4.65789	Stable	stable_stable	Unchanged
CICP27	-0.297629	4.93299	-1.2426	0.232753	0.667001	-4.65796	Stable	up_down	DEG_over
MTND4P22	0.413717	0.959173	0.715938	0.48483	0.81436	-4.65798	Stable	stable_stable	Unchanged
ZNF93	0.329376	2.09944	0.937041	0.363316	0.748257	-4.65802	Stable	stable_stable	Unchanged
C7orf25	0.366876	2.84895	1.06041	0.305435	0.709935	-4.65807	Stable	stable_stable	Unchanged
FZD6	0.39376	1.81405	0.911064	0.376413	0.755584	-4.65807	Stable	stable_stable	Unchanged
TGFBRAP1	-0.18484	5.50541	-1.35736	0.194383	0.643404	-4.65808	Stable	stable_stable	Unchanged
LINC02470	1.24481	-0.0478999	0.482322	0.636415	0.881918	-4.65827	Stable	stable_stable	Unchanged
PET100	0.336222	2.14408	0.962039	0.351011	0.740814	-4.6583	Stable	stable_stable	Unchanged
CDC26	-0.398611	1.14918	-0.809201	0.430823	0.788321	-4.65832	Stable	stable_stable	Unchanged
SLC3A1	0.403037	1.07007	0.781174	0.446638	0.794326	-4.65849	Stable	stable_stable	Unchanged
TRIM7	-0.311292	2.21359	-0.96687	0.348667	0.739262	-4.65853	Stable	stable_stable	Unchanged
CTPS2	-0.35135	2.66259	-1.02725	0.320293	0.720272	-4.65858	Stable	stable_stable	Unchanged
SEMA6C	-0.351936	2.18506	-0.949165	0.357312	0.744573	-4.65883	Stable	stable_stable	Unchanged
TRBV28	-0.440362	1.01107	-0.79303	0.439903	0.791422	-4.659	Stable	stable_stable	Unchanged
HACD4	0.182122	6.95797	1.45246	0.166602	0.62844	-4.65903	Stable	stable_stable	Unchanged
SAMD4B	-0.164917	6.39981	-1.41511	0.177098	0.633673	-4.65906	Stable	stable_stable	Unchanged
PLA2G4B	0.68195	2.75661	1.04315	0.313105	0.715863	-4.65915	Stable	stable_stable	Unchanged
LRRC4	-0.178266	6.27095	-1.39001	0.184448	0.637469	-4.65928	Stable	up_down	DEG_over
VEZT	0.201526	4.69187	1.26582	0.224542	0.661792	-4.65929	Stable	stable_stable	Unchanged
KLHDC8A	-0.369851	1.09453	-0.787111	0.443258	0.792577	-4.65929	Stable	stable_stable	Unchanged
CTXN2-AS1	-0.221532	-0.842553	-0.0753916	0.940882	0.987133	-4.65936	Stable	stable_stable	Unchanged
TSIX	-0.404425	-0.53167	-0.107476	0.91581	0.980069	-4.65954	Stable	stable_stable	Unchanged
CNTNAP3C	-1.6608	0.241432	-0.508351	0.618469	0.874161	-4.65955	Stable	stable_stable	Unchanged
ADAM12	0.37159	1.92465	0.918745	0.372508	0.754152	-4.65957	Stable	stable_stable	Unchanged
ACTA2-AS1	0.337035	2.24624	0.973267	0.34558	0.735335	-4.6598	Stable	stable_stable	Unchanged
CORO7	-0.227714	7.84944	-1.48576	0.157687	0.625583	-4.65981	Stable	stable_stable	Unchanged
MZT2A	-0.267654	3.93784	-1.17961	0.256198	0.680168	-4.65996	Stable	stable_stable	Unchanged
FUOM	-0.338953	1.49993	-0.866424	0.399662	0.76872	-4.66009	Stable	stable_stable	Unchanged
LINC01011	-0.347085	3.05221	-1.06952	0.301443	0.707619	-4.66009	Stable	stable_stable	Unchanged
RYKP1	-0.348984	2.20071	-0.942264	0.360721	0.745602	-4.66036	Stable	stable_stable	Unchanged
ETF1P2	0.403143	1.72583	0.903975	0.380043	0.7568	-4.66038	Stable	stable_stable	Unchanged
BTBD18	-0.283628	3.19363	-1.08252	0.295811	0.706452	-4.66039	Stable	stable_stable	Unchanged
ERI2	0.371743	1.38131	0.799425	0.436298	0.790749	-4.66044	Stable	stable_stable	Unchanged
DPYSL2	0.210743	6.60103	1.4352	0.171388	0.632004	-4.66052	Stable	stable_stable	Unchanged
ITGA5	-0.205057	7.94506	-1.48769	0.157181	0.62552	-4.66055	Stable	stable_stable	Unchanged
WDR62	0.470627	1.27773	0.831453	0.418525	0.78071	-4.66085	Stable	stable_stable	Unchanged
COL8A2	-0.338396	2.44658	-0.976705	0.343929	0.733231	-4.6609	Stable	stable_stable	Unchanged
WASHC3	-0.395216	2.54233	-0.992868	0.336241	0.730705	-4.66095	Stable	stable_stable	Unchanged
CD28	0.206879	6.08552	1.39622	0.182606	0.637469	-4.66109	Stable	stable_stable	Unchanged
LBX2	-0.397602	1.19906	-0.798061	0.437065	0.79095	-4.66123	Stable	stable_stable	Unchanged
POLL	-0.199401	6.47124	-1.42261	0.174947	0.633226	-4.66125	Stable	stable_stable	Unchanged
SHROOM4	-0.362812	1.40256	-0.814016	0.428142	0.787437	-4.66126	Stable	stable_stable	Unchanged
ZXDC	-0.177507	6.96852	-1.44799	0.167831	0.629441	-4.66128	Stable	stable_stable	Unchanged
ZNF547	0.404636	1.04631	0.796356	0.438026	0.790993	-4.66133	Stable	stable_stable	Unchanged
SEMA6B	0.190986	0.229011	0.28211	0.781645	0.939151	-4.66147	Stable	stable_stable	Unchanged
USP10	-0.151908	6.56482	-1.42336	0.174734	0.633219	-4.66156	Stable	stable_stable	Unchanged
TFG	0.19027	5.92614	1.38683	0.185398	0.637469	-4.66157	Stable	stable_stable	Unchanged
MIF4GD-DT	-0.520777	2.42855	-1.00254	0.331701	0.72716	-4.66167	Stable	stable_stable	Unchanged
GPR22	0.333053	3.07247	1.09337	0.291175	0.702409	-4.66168	Stable	stable_stable	Unchanged
KRT8P46	-0.371411	2.70453	-1.01361	0.326554	0.723791	-4.66169	Stable	stable_stable	Unchanged
SNRNP25	-0.38723	1.84773	-0.887767	0.38843	0.762153	-4.6619	Stable	stable_stable	Unchanged
ZNF835	-0.317875	1.86316	-0.918436	0.372665	0.754247	-4.66196	Stable	stable_stable	Unchanged
OR10AH1P	-0.847377	-0.347087	-0.312524	0.758868	0.932306	-4.66196	Stable	stable_stable	Unchanged
DBN1	-0.308691	3.85628	-1.14575	0.269531	0.689808	-4.66197	Stable	stable_stable	Unchanged
ZNF33A	0.216837	6.94499	1.45038	0.167175	0.62895	-4.66209	Stable	stable_stable	Unchanged
LINC01569	-0.407195	1.20041	-0.754144	0.46223	0.80319	-4.66219	Stable	stable_stable	Unchanged
GFOD2	-0.256842	5.06452	-1.28951	0.216404	0.655998	-4.66226	Stable	stable_stable	Unchanged
CETP	-0.466056	1.34779	-0.779801	0.447421	0.795023	-4.66231	Stable	stable_stable	Unchanged
CNTNAP1	0.440288	2.35431	0.973458	0.345489	0.735304	-4.66239	Stable	stable_stable	Unchanged
CD63-AS1	-0.36938	1.06897	-0.756365	0.460936	0.802377	-4.66256	Stable	stable_stable	Unchanged
NDUFA2	-0.31422	2.96154	-1.04678	0.31148	0.715123	-4.66263	Stable	stable_stable	Unchanged
SEMA4G	-0.382757	1.67863	-0.87176	0.396833	0.766736	-4.6627	Stable	stable_stable	Unchanged
DCAF16	0.212582	5.2637	1.32201	0.205618	0.650279	-4.6627	Stable	stable_stable	Unchanged
CPSF1P1	0.318452	0.286485	0.223879	0.825818	0.955608	-4.66294	Stable	stable_stable	Unchanged
FAM204A	0.193251	5.17812	1.31324	0.208486	0.651212	-4.66299	Stable	stable_stable	Unchanged
LRFN4	-0.352673	2.5546	-1.0117	0.327438	0.724222	-4.6631	Stable	stable_stable	Unchanged
GALNT7-DT	0.269692	2.86185	1.02708	0.320372	0.720272	-4.6632	Stable	stable_stable	Unchanged
SRD5A3	0.302058	2.33874	0.972112	0.346136	0.736102	-4.66324	Stable	stable_stable	Unchanged
FSD1	-0.321828	1.26022	-0.809071	0.430895	0.788321	-4.66333	Stable	stable_stable	Unchanged
CLEC4C	0.331388	1.81992	0.907721	0.378122	0.756445	-4.66339	Stable	stable_stable	Unchanged
CMBL	-0.385313	1.71484	-0.859938	0.403117	0.770579	-4.66364	Stable	stable_stable	Unchanged
COPS8	0.211199	3.9592	1.18358	0.254672	0.679158	-4.66364	Stable	stable_stable	Unchanged
B9D1	0.328124	1.49441	0.878253	0.39341	0.766218	-4.66383	Stable	stable_stable	Unchanged
TGFB1I1	0.350762	1.69337	0.80588	0.432678	0.78865	-4.66391	Stable	stable_stable	Unchanged
LINC02967	-0.216319	0.296452	-0.236712	0.816025	0.951412	-4.66392	Stable	stable_stable	Unchanged
HNRNPA1P59	0.447184	1.17271	0.733739	0.474219	0.807675	-4.66394	Stable	stable_stable	Unchanged
LEXM	0.52493	0.604215	0.812168	0.42917	0.788124	-4.66399	Stable	stable_stable	Unchanged
MMADHC-DT	-0.38489	1.17795	-0.738914	0.47116	0.806364	-4.66404	Stable	stable_stable	Unchanged
GIGYF2	0.161902	6.31991	1.40962	0.178685	0.635011	-4.66421	Stable	stable_stable	Unchanged
NOC3L	0.275287	3.6632	1.14993	0.267858	0.689048	-4.66438	Stable	stable_stable	Unchanged
GPR153	-0.334045	3.12014	-1.10971	0.284289	0.699341	-4.6644	Stable	stable_stable	Unchanged
MIR3142HG	0.42167	1.73635	0.871461	0.396992	0.766786	-4.66446	Stable	stable_stable	Unchanged
AGO1	0.148599	7.19526	1.4581	0.165063	0.628423	-4.66469	Stable	stable_stable	Unchanged
AIFM3	-0.347575	1.28523	-0.77186	0.451973	0.798264	-4.66471	Stable	stable_stable	Unchanged
SBF2-AS1	0.255374	2.7169	1.01223	0.327192	0.724016	-4.66476	Stable	stable_stable	Unchanged
PRKD2	-0.190285	7.82593	-1.48037	0.159102	0.626621	-4.66477	Stable	stable_stable	Unchanged
TK1	0.416761	1.63144	0.832419	0.417996	0.78052	-4.66496	Stable	stable_stable	Unchanged
C17orf97	0.609008	0.330352	0.588738	0.564641	0.850002	-4.66502	Stable	stable_stable	Unchanged
BTG3	-0.340508	1.54559	-0.814204	0.428038	0.787351	-4.66517	Stable	stable_stable	Unchanged
TRGV2	-0.345229	1.65112	-0.877089	0.394023	0.766218	-4.66535	Stable	stable_stable	Unchanged
ATP2A3	-0.219104	9.01277	-1.5098	0.151499	0.618548	-4.66537	Stable	stable_stable	Unchanged
P2RY11	-0.351169	4.20936	-1.19391	0.250725	0.6772	-4.66543	Stable	stable_stable	Unchanged
RELA-DT	-0.271826	2.69029	-0.99217	0.336571	0.730705	-4.66559	Stable	stable_stable	Unchanged
PLXNB3	0.505958	0.824049	0.509595	0.617617	0.873783	-4.66581	Stable	stable_stable	Unchanged
KDM5A	0.14072	8.10443	1.49051	0.156447	0.625514	-4.66593	Stable	stable_stable	Unchanged
B3GAT1-DT	0.344309	1.97898	0.948175	0.357799	0.744957	-4.66594	Stable	stable_stable	Unchanged
ADAMTS6	0.310924	1.35923	0.790623	0.441266	0.791737	-4.66595	Stable	stable_stable	Unchanged
AMZ2P2	-0.356179	2.05291	-0.92301	0.370351	0.753502	-4.66598	Stable	stable_stable	Unchanged
SAPCD2	-0.426588	1.66566	-0.824228	0.422493	0.782651	-4.66623	Stable	stable_stable	Unchanged
GPR25	-0.498839	1.64682	-0.878014	0.393536	0.766218	-4.66629	Stable	stable_stable	Unchanged
DLK2	-0.411417	0.784195	-0.68405	0.504188	0.82335	-4.6664	Stable	stable_stable	Unchanged
GTF3C2-AS2	0.302998	3.20476	1.09518	0.290405	0.70209	-4.6664	Stable	stable_stable	Unchanged
OVCH1-AS1	0.801954	0.624412	0.485327	0.634331	0.881699	-4.66642	Stable	stable_stable	Unchanged
ZFP57	1.12247	0.00650746	0.403586	0.69211	0.903987	-4.66644	Stable	stable_stable	Unchanged
SLC7A8	-0.430671	1.44488	-0.802401	0.434627	0.790136	-4.66648	Stable	stable_stable	Unchanged
CYP4F29P	1.03424	0.942977	0.760168	0.458726	0.8019	-4.66649	Stable	stable_stable	Unchanged
PPIEL	0.264088	3.39361	1.1121	0.283291	0.698768	-4.66665	Stable	stable_stable	Unchanged
ZGRF1	0.259207	3.32052	1.10084	0.28801	0.701521	-4.66668	Stable	stable_stable	Unchanged
SLC35G2	0.379064	1.70324	0.856467	0.404974	0.772083	-4.6667	Stable	stable_stable	Unchanged
ADAM17	0.172345	6.57992	1.42427	0.174474	0.633219	-4.66686	Stable	stable_stable	Unchanged
APTR	0.294079	3.52795	1.10736	0.285269	0.700046	-4.66687	Stable	stable_stable	Unchanged
KRT8P12	0.32449	2.00167	0.895441	0.384444	0.760822	-4.6669	Stable	stable_stable	Unchanged
PGM3	0.19796	5.28463	1.33121	0.202647	0.649014	-4.66693	Stable	stable_stable	Unchanged
LINC00899	-0.329006	1.88413	-0.898695	0.382762	0.758438	-4.66702	Stable	stable_stable	Unchanged
CCDC138	0.34589	1.97923	0.913269	0.375289	0.755244	-4.66708	Stable	stable_stable	Unchanged
MYH3	0.348597	1.57451	0.859576	0.40331	0.770582	-4.66713	Stable	stable_stable	Unchanged
SCAMP3	-0.286036	4.78817	-1.26669	0.22424	0.661044	-4.66728	Stable	stable_stable	Unchanged
EPHB6	-0.235447	4.70687	-1.24858	0.230615	0.665673	-4.66735	Stable	stable_stable	Unchanged
DDX10P1	0.387381	1.34089	0.749626	0.464868	0.803637	-4.66759	Stable	stable_stable	Unchanged
JMJD7	-0.719791	1.94268	-0.914955	0.374432	0.755244	-4.66766	Stable	stable_stable	Unchanged
HARBI1	-0.292016	2.15376	-0.944635	0.359547	0.745316	-4.66766	Stable	stable_stable	Unchanged
MS4A2	0.361238	1.84551	0.912593	0.375634	0.75532	-4.66768	Stable	stable_stable	Unchanged
CCDC106	-0.373486	1.04278	-0.719399	0.482756	0.813119	-4.66771	Stable	stable_stable	Unchanged
SRP68	-0.180195	5.33681	-1.32494	0.204669	0.649864	-4.66776	Stable	stable_stable	Unchanged
PCNX3	-0.197756	7.20074	-1.45653	0.165493	0.62844	-4.66784	Stable	stable_stable	Unchanged
DNTTIP2	0.283013	3.96329	1.15988	0.263906	0.686654	-4.66789	Stable	stable_stable	Unchanged
GCAT	0.333014	1.31562	0.752415	0.463239	0.803413	-4.66803	Stable	stable_stable	Unchanged
ZDHHC11B	-0.682331	0.742962	-0.765346	0.455728	0.800561	-4.66812	Stable	stable_stable	Unchanged
ZNF879	0.275701	2.85241	1.0376	0.315604	0.716979	-4.6682	Stable	stable_stable	Unchanged
PLGLB2	0.277881	2.96781	1.04532	0.312133	0.715411	-4.66822	Stable	stable_stable	Unchanged
MIR181A1HG	0.275465	3.84979	1.16808	0.26068	0.683735	-4.66822	Stable	stable_stable	Unchanged
ATG4D	-0.221622	5.01665	-1.28415	0.218222	0.65716	-4.66827	Stable	stable_stable	Unchanged
PCBD1	0.366749	1.08386	0.728135	0.477544	0.810327	-4.66832	Stable	stable_stable	Unchanged
DPH1	-0.219604	4.21431	-1.1999	0.248456	0.675276	-4.66855	Stable	stable_stable	Unchanged
KDM1B	0.205298	5.74833	1.34683	0.197678	0.64493	-4.66868	Stable	stable_stable	Unchanged
IGHV3-30	-0.280888	2.20688	-0.943877	0.359922	0.745316	-4.66874	Stable	stable_stable	Unchanged
WDR55	-0.176867	5.68928	-1.35482	0.195173	0.644132	-4.66875	Stable	stable_stable	Unchanged
RN7SKP16	-0.0567623	0.259758	-0.0557845	0.956237	0.990488	-4.66879	Stable	stable_stable	Unchanged
SIGLEC15	-0.390994	2.10106	-0.90275	0.380673	0.757256	-4.66895	Stable	stable_stable	Unchanged
LOXL2	0.308104	2.16398	0.884957	0.389896	0.763222	-4.66912	Stable	stable_stable	Unchanged
TGM3	-0.381448	1.47333	-0.74875	0.465381	0.803899	-4.66915	Stable	stable_stable	Unchanged
ALOX15P1	0.396	1.65732	0.825059	0.422035	0.782419	-4.66915	Stable	stable_stable	Unchanged
FBP1	-0.247616	3.55321	-1.11016	0.284098	0.69906	-4.66931	Stable	stable_stable	Unchanged
ANAPC10	0.378029	1.79219	0.870401	0.397552	0.767027	-4.66937	Stable	stable_stable	Unchanged
KIR3DX1	-0.390081	1.96157	-0.91549	0.374159	0.755244	-4.66942	Stable	stable_stable	Unchanged
TPD52L1	0.36844	1.32406	0.789284	0.442024	0.791737	-4.66953	Stable	stable_stable	Unchanged
CKS1B	-0.341186	1.09606	-0.715497	0.485095	0.81436	-4.66975	Stable	stable_stable	Unchanged
NUTM2E	0.336009	3.47618	1.09774	0.289319	0.701936	-4.66978	Stable	stable_stable	Unchanged
UBN1	-0.185607	8.13381	-1.48338	0.158311	0.626193	-4.66991	Stable	stable_stable	Unchanged
WBP4	0.319803	1.86065	0.875986	0.394603	0.766218	-4.66996	Stable	stable_stable	Unchanged
H2AC20	0.225308	6.71393	1.43152	0.172422	0.632409	-4.67001	Stable	stable_stable	Unchanged
ITGB1	0.152468	7.83888	1.48157	0.158785	0.626193	-4.67007	Stable	stable_stable	Unchanged
H2AC4	0.31818	1.1592	0.751087	0.464014	0.803413	-4.67012	Stable	stable_stable	Unchanged
ZSCAN30	0.239619	4.56957	1.23769	0.234515	0.667001	-4.67032	Stable	stable_stable	Unchanged
LINC00847	-0.35513	4.01306	-1.17495	0.258003	0.681805	-4.67035	Stable	stable_stable	Unchanged
MRPL1	0.380342	1.21922	0.721455	0.481526	0.812146	-4.67037	Stable	stable_stable	Unchanged
ZNF606	-0.225584	4.02014	-1.1713	0.259423	0.682923	-4.67038	Stable	stable_stable	Unchanged
ATF5	-0.267535	2.78553	-1.00803	0.329141	0.72429	-4.67068	Stable	stable_stable	Unchanged
GTF2E1	0.232987	3.53963	1.12253	0.278972	0.695761	-4.67076	Stable	stable_stable	Unchanged
CDPF1	-0.310875	2.41137	-0.961957	0.351051	0.740814	-4.67083	Stable	stable_stable	Unchanged
TOB1	0.197648	5.39396	1.3193	0.206503	0.650339	-4.6709	Stable	stable_stable	Unchanged
EBNA1BP2	-0.329495	2.63355	-0.97528	0.344613	0.733925	-4.67094	Stable	stable_stable	Unchanged
NMNAT3	0.361806	2.0987	0.915567	0.374121	0.755244	-4.67099	Stable	stable_stable	Unchanged
EGF	0.301467	3.42576	1.07189	0.300413	0.707525	-4.671	Stable	stable_stable	Unchanged
CELF3	-0.402627	1.30022	-0.750414	0.464407	0.803413	-4.67132	Stable	stable_stable	Unchanged
BDNF-AS	0.357891	1.60098	0.781018	0.446727	0.794326	-4.6715	Stable	stable_stable	Unchanged
TXNRD1	-0.188401	6.2511	-1.3865	0.185495	0.637469	-4.67169	Stable	stable_stable	Unchanged
TMEM35B	-0.328664	3.78103	-1.14592	0.26946	0.689808	-4.6719	Stable	stable_stable	Unchanged
DOK4	0.298662	2.23248	0.867026	0.399342	0.768616	-4.67195	Stable	up_stable	DEG_unrecovered
SWI5	0.480477	1.05703	0.69733	0.496073	0.820763	-4.67204	Stable	stable_stable	Unchanged
PBLD	-0.288819	1.89904	-0.857147	0.40461	0.771602	-4.67207	Stable	stable_stable	Unchanged
RNF227	0.301677	1.53373	0.839464	0.414153	0.779532	-4.67209	Stable	stable_stable	Unchanged
GP9	0.323272	4.30135	1.17023	0.259843	0.683292	-4.67222	Stable	up_stable	DEG_unrecovered
FAM241A	0.332404	2.94585	1.02683	0.320484	0.720272	-4.67224	Stable	stable_stable	Unchanged
HDHD2	0.198726	4.49031	1.23841	0.234256	0.667001	-4.67225	Stable	stable_stable	Unchanged
IGKV2-28	0.347895	1.05459	0.776711	0.449189	0.796218	-4.67251	Stable	stable_stable	Unchanged
NTHL1	-0.403201	1.30769	-0.724775	0.479545	0.8107	-4.67252	Stable	stable_stable	Unchanged
PTRH1	-0.412912	1.25612	-0.725382	0.479183	0.81062	-4.67253	Stable	stable_stable	Unchanged
MEX3B	-0.431484	0.978307	-0.677366	0.508302	0.825111	-4.67259	Stable	stable_stable	Unchanged
VENTX	-0.411874	2.37801	-0.936873	0.3634	0.748317	-4.6726	Stable	stable_stable	Unchanged
RBM45	0.259622	3.2748	1.09977	0.288463	0.701521	-4.67268	Stable	stable_stable	Unchanged
C19orf48	-0.284443	3.42031	-1.10489	0.286305	0.701072	-4.67286	Stable	stable_stable	Unchanged
ICA1	-0.359341	0.853338	-0.685067	0.503565	0.82335	-4.67286	Stable	stable_stable	Unchanged
MCOLN2	-0.252514	3.02491	-1.05428	0.308145	0.712141	-4.67296	Stable	stable_stable	Unchanged
BMS1P2	0.320536	1.50425	0.782139	0.446087	0.794012	-4.67298	Stable	stable_stable	Unchanged
LGALS8	0.179057	6.42174	1.40946	0.178732	0.635011	-4.67303	Stable	stable_stable	Unchanged
ZNF503	-0.349897	1.21431	-0.717648	0.483804	0.813549	-4.67304	Stable	stable_stable	Unchanged
EPAS1	0.344215	2.50646	0.958469	0.35275	0.742114	-4.67305	Stable	stable_stable	Unchanged
ITPK1P1	-0.322655	1.90266	-0.885495	0.389616	0.76319	-4.67314	Stable	stable_stable	Unchanged
LINC00662	0.207618	4.14155	1.19305	0.25105	0.6773	-4.67314	Stable	stable_stable	Unchanged
TRAPPC5	-0.198594	5.0129	-1.27513	0.221316	0.659682	-4.6733	Stable	stable_stable	Unchanged
GLIPR1-AS1	0.310573	3.26829	1.07043	0.301047	0.707525	-4.67336	Stable	stable_stable	Unchanged
SMAD2	0.165583	7.96494	1.48059	0.159045	0.626577	-4.67356	Stable	stable_stable	Unchanged
C19orf53	0.26084	2.8015	0.999535	0.333105	0.728641	-4.67357	Stable	stable_stable	Unchanged
ST8SIA1	0.332536	2.67764	1.0078	0.329249	0.724368	-4.67366	Stable	stable_stable	Unchanged
TIMM8B	0.405548	1.65949	0.81105	0.429793	0.78825	-4.67369	Stable	stable_stable	Unchanged
SHMT1P1	-0.425465	0.702232	-0.569779	0.577111	0.855058	-4.67369	Stable	stable_stable	Unchanged
PREP	0.18389	5.42198	1.33752	0.200626	0.647428	-4.67385	Stable	stable_stable	Unchanged
EME1	0.499977	0.633442	0.665298	0.515779	0.828119	-4.67388	Stable	stable_stable	Unchanged
MRPS26	-0.281641	2.46043	-0.980284	0.342216	0.732137	-4.6739	Stable	stable_stable	Unchanged
C2CD4D	-0.333797	1.41091	-0.803845	0.433817	0.789351	-4.67392	Stable	stable_stable	Unchanged
TLK1	0.180266	6.63213	1.42448	0.174414	0.633219	-4.67393	Stable	stable_stable	Unchanged
BCL2L15	0.320093	1.66903	0.838731	0.414552	0.779668	-4.67393	Stable	stable_stable	Unchanged
ACHE	-0.344428	1.55245	-0.783848	0.445113	0.793734	-4.67407	Stable	stable_stable	Unchanged
TNPO1P1	0.334098	2.47905	0.981588	0.341593	0.731902	-4.6741	Stable	stable_stable	Unchanged
FAM167A	0.350769	1.67059	0.805523	0.432878	0.788735	-4.67425	Stable	stable_stable	Unchanged
SPDYE5	0.396095	1.57069	0.78961	0.441839	0.791737	-4.67427	Stable	stable_stable	Unchanged
HSD17B11	-0.169461	6.80032	-1.42234	0.175025	0.633226	-4.67428	Stable	stable_stable	Unchanged
HDGFL2	-0.249338	3.65022	-1.10592	0.285874	0.700787	-4.6743	Stable	stable_stable	Unchanged
H3C12	0.328726	1.9347	0.893453	0.385474	0.761221	-4.6744	Stable	stable_stable	Unchanged
SLC38A6	0.445513	2.21893	0.96001	0.351999	0.741249	-4.67451	Stable	stable_stable	Unchanged
EIF2S3	0.179662	7.58832	1.46697	0.162669	0.627059	-4.67455	Stable	stable_stable	Unchanged
WASF3	-0.469575	1.59017	-0.739356	0.4709	0.806332	-4.67456	Stable	stable_stable	Unchanged
STAR	0.305392	1.64079	0.803973	0.433746	0.789351	-4.67466	Stable	stable_stable	Unchanged
PLBD1-AS1	-0.286492	3.2829	-1.02305	0.322211	0.720999	-4.67478	Stable	up_down	DEG_over
MBD2	0.210803	5.68805	1.34099	0.199522	0.646774	-4.67492	Stable	stable_stable	Unchanged
CREM	-0.307594	2.09402	-0.890313	0.387104	0.761584	-4.67497	Stable	stable_stable	Unchanged
ZNF26	0.18994	5.51507	1.34301	0.198881	0.645923	-4.67504	Stable	stable_stable	Unchanged
ORAI2	-0.201316	7.58145	-1.45857	0.164937	0.628204	-4.67526	Stable	stable_down	DEG_over
DUX4L50	-0.276185	3.68881	-1.10618	0.285765	0.700787	-4.67531	Stable	stable_stable	Unchanged
RASA4	-0.246473	5.699	-1.34736	0.197508	0.64493	-4.67537	Stable	stable_stable	Unchanged
ATAD3A	-0.383468	2.55389	-0.976599	0.34398	0.733231	-4.67538	Stable	stable_stable	Unchanged
FKBP14	0.356077	2.40453	0.970464	0.346931	0.736999	-4.67542	Stable	stable_stable	Unchanged
RN7SKP23	0.338572	1.68633	0.838478	0.414689	0.779668	-4.67549	Stable	stable_stable	Unchanged
HEATR5A-DT	0.402181	0.670829	0.745303	0.467401	0.803997	-4.67563	Stable	stable_stable	Unchanged
SPAG16	0.363316	0.98575	0.734154	0.473973	0.807675	-4.67588	Stable	stable_stable	Unchanged
ST3GAL2	-0.218706	7.8204	-1.46922	0.162065	0.626873	-4.6759	Stable	stable_stable	Unchanged
FBXO40	-0.370072	1.59845	-0.791996	0.440489	0.791459	-4.67591	Stable	stable_stable	Unchanged
RGS6	0.270776	2.66052	0.982907	0.340965	0.731902	-4.67596	Stable	stable_stable	Unchanged
MEF2C	0.23455	6.0131	1.37654	0.188496	0.63762	-4.67634	Stable	stable_stable	Unchanged
ZCCHC2	0.154077	6.76934	1.42543	0.174146	0.633219	-4.67634	Stable	stable_stable	Unchanged
H2AC11	0.21034	4.53	1.24516	0.231836	0.666378	-4.67648	Stable	stable_up	DEG_over
SLC6A4	0.318023	2.31314	0.926899	0.368392	0.751908	-4.67656	Stable	stable_stable	Unchanged
SPATS2L	0.29415	2.29185	0.93016	0.366754	0.751397	-4.67665	Stable	stable_stable	Unchanged
LINC02273	-0.260115	3.02381	-1.03753	0.315634	0.716979	-4.67667	Stable	stable_stable	Unchanged
IPPK	-0.276507	3.40244	-1.10408	0.286646	0.701072	-4.67686	Stable	stable_stable	Unchanged
PCMTD1-DT	-0.303441	2.27957	-0.925694	0.368998	0.752425	-4.67687	Stable	stable_stable	Unchanged
ADCK1	0.309045	2.34937	0.930145	0.366762	0.751397	-4.67688	Stable	stable_stable	Unchanged
ZDHHC12	-0.260269	4.57495	-1.219	0.241333	0.671861	-4.67689	Stable	stable_stable	Unchanged
ZNF133	-0.366441	2.67973	-0.960497	0.351762	0.741249	-4.67698	Stable	stable_stable	Unchanged
DCAF6	0.190167	5.74539	1.34725	0.197544	0.64493	-4.67709	Stable	stable_stable	Unchanged
PKD2L2-DT	0.289564	3.35438	1.11245	0.283146	0.698768	-4.67712	Stable	stable_stable	Unchanged
MATN2	0.358045	1.90851	0.869272	0.398151	0.76733	-4.67719	Stable	stable_stable	Unchanged
HSP90AB4P	-0.310916	1.48295	-0.794704	0.438958	0.791422	-4.67725	Stable	stable_stable	Unchanged
PHKG2	-0.238918	4.85903	-1.25784	0.227338	0.66365	-4.67732	Stable	stable_stable	Unchanged
TFAM	0.194353	5.21416	1.3035	0.211707	0.653615	-4.67737	Stable	stable_stable	Unchanged
RNU4-2	0.47865	1.46076	0.650635	0.524947	0.832106	-4.67748	Stable	stable_stable	Unchanged
RUSC1-AS1	-0.292502	3.24519	-1.04845	0.310737	0.7141	-4.67752	Stable	stable_stable	Unchanged
SFPQ	0.149911	7.80916	1.47373	0.160861	0.626648	-4.67759	Stable	stable_stable	Unchanged
COCH	-0.358576	1.48351	-0.780685	0.446917	0.794558	-4.67759	Stable	stable_stable	Unchanged
GAS6-AS1	0.273089	3.17317	1.05307	0.308679	0.712241	-4.67761	Stable	stable_stable	Unchanged
ACSF2	-0.30661	2.75819	-1.00959	0.328416	0.72429	-4.67764	Stable	stable_stable	Unchanged
PCIF1	-0.222437	6.2889	-1.38996	0.184464	0.637469	-4.67765	Stable	stable_stable	Unchanged
ZNF665	0.48298	1.57814	0.840877	0.413385	0.77917	-4.67766	Stable	stable_stable	Unchanged
NDUFS8	-0.223342	5.07773	-1.2774	0.220533	0.659682	-4.6777	Stable	stable_stable	Unchanged
PARVG	-0.156694	7.5741	-1.46178	0.164065	0.627816	-4.67786	Stable	stable_stable	Unchanged
SLC16A11	-0.285119	1.19978	-0.668329	0.513895	0.827623	-4.67787	Stable	stable_stable	Unchanged
FPGT	0.23637	3.98074	1.16917	0.260254	0.683403	-4.67796	Stable	stable_stable	Unchanged
SP2-DT	-0.312431	2.03988	-0.875459	0.394881	0.766218	-4.678	Stable	stable_stable	Unchanged
UCHL5	0.199318	5.036	1.29955	0.213026	0.65401	-4.6781	Stable	stable_up	DEG_over
ALDH18A1	0.270993	4.36521	1.21313	0.243503	0.673076	-4.67825	Stable	stable_stable	Unchanged
GALNT4	0.269598	5.04135	1.27794	0.220348	0.659682	-4.67856	Stable	stable_stable	Unchanged
GPSM3	-0.169903	7.76339	-1.46455	0.163318	0.627059	-4.67857	Stable	stable_stable	Unchanged
PRRT2	-0.514119	1.13708	-0.645712	0.528047	0.83251	-4.67867	Stable	stable_stable	Unchanged
SCUBE3	0.271055	3.08005	1.03143	0.318391	0.719067	-4.6787	Stable	stable_stable	Unchanged
ZNF629	-0.252348	3.71646	-1.11275	0.283019	0.698725	-4.67877	Stable	stable_stable	Unchanged
SEC14L4	-0.331735	2.012	-0.875683	0.394763	0.766218	-4.67884	Stable	stable_stable	Unchanged
SLC1A7	-0.347312	1.99111	-0.912206	0.375831	0.755411	-4.67888	Stable	stable_stable	Unchanged
TOMM7	0.340946	1.86927	0.852823	0.40693	0.773873	-4.67904	Stable	stable_stable	Unchanged
GAS8	0.0605437	0.333876	0.0527227	0.958636	0.991066	-4.67905	Stable	stable_stable	Unchanged
LGALSL-DT	0.333272	1.57142	0.781076	0.446694	0.794326	-4.67922	Stable	stable_stable	Unchanged
SETD2	0.170022	7.79629	1.47023	0.161794	0.626873	-4.67923	Stable	stable_stable	Unchanged
MAP3K12	-0.195876	4.99788	-1.26691	0.22416	0.660952	-4.67928	Stable	stable_stable	Unchanged
PAPOLA	0.152863	8.04065	1.47662	0.160094	0.626648	-4.67938	Stable	stable_stable	Unchanged
ZNF324B	-0.236492	3.4508	-1.10204	0.287502	0.701449	-4.67945	Stable	stable_stable	Unchanged
ITGB7	-0.214225	7.15377	-1.44808	0.167806	0.629441	-4.67949	Stable	stable_stable	Unchanged
TUFT1	-0.280601	1.09467	-0.584756	0.567248	0.851273	-4.67953	Stable	stable_stable	Unchanged
RTL8C	-0.324325	3.45784	-1.07838	0.297599	0.706452	-4.67969	Stable	stable_stable	Unchanged
TNFAIP6	-0.26472	2.61594	-0.917557	0.37311	0.754477	-4.67975	Stable	stable_down	DEG_over
UCKL1-AS1	-0.323456	3.32289	-1.05204	0.309136	0.712855	-4.67977	Stable	stable_stable	Unchanged
DNAJC24	0.246341	3.76377	1.1469	0.269068	0.689466	-4.67989	Stable	stable_stable	Unchanged
TMEM205	-0.258876	3.59041	-1.11474	0.282191	0.69819	-4.6799	Stable	stable_stable	Unchanged
PDCD6P1	-0.284431	2.55039	-0.98103	0.34186	0.732055	-4.6799	Stable	stable_stable	Unchanged
IL4I1	-0.374546	1.10795	-0.638328	0.532713	0.834333	-4.67999	Stable	stable_stable	Unchanged
JAM2	-0.34146	1.15317	-0.741365	0.469716	0.805181	-4.68003	Stable	stable_stable	Unchanged
LINC02762	-0.310819	2.95291	-1.01873	0.324195	0.72294	-4.68009	Stable	stable_stable	Unchanged
TP53BP2	0.179171	5.44211	1.3163	0.207481	0.650765	-4.68009	Stable	stable_stable	Unchanged
ARHGAP15	0.188844	6.87154	1.4289	0.173161	0.633219	-4.68021	Stable	stable_stable	Unchanged
LIPT2-AS1	0.362699	1.28814	0.757696	0.460162	0.802377	-4.68022	Stable	stable_stable	Unchanged
LSM5	0.389782	2.06626	0.888524	0.388035	0.761728	-4.68026	Stable	stable_stable	Unchanged
GAPDHP60	-0.370972	1.49641	-0.78221	0.446047	0.794012	-4.6803	Stable	stable_stable	Unchanged
SLPI	0.337233	2.42355	0.865343	0.400236	0.769042	-4.68036	Stable	up_stable	DEG_unrecovered
HCN3	0.369567	0.760749	0.538234	0.598171	0.862297	-4.6805	Stable	stable_stable	Unchanged
MRPL34	-0.307753	2.85185	-1.00876	0.3288	0.72429	-4.68065	Stable	stable_stable	Unchanged
DCBLD2	0.458022	1.4108	0.788725	0.442341	0.791737	-4.68067	Stable	stable_stable	Unchanged
PFDN1	-0.216073	3.93976	-1.14384	0.270299	0.690461	-4.68081	Stable	stable_stable	Unchanged
TSGA10	0.341136	2.52277	0.949419	0.357186	0.744573	-4.68092	Stable	stable_stable	Unchanged
BACH2	0.195896	6.42117	1.40243	0.180781	0.635936	-4.68097	Stable	stable_stable	Unchanged
NAPSA	0.377359	1.30564	0.675994	0.50915	0.825423	-4.68105	Stable	stable_stable	Unchanged
HOXB4	-0.340733	1.6738	-0.781656	0.446363	0.794239	-4.68115	Stable	stable_stable	Unchanged
WDR83	-0.411289	1.47852	-0.766846	0.454861	0.800236	-4.68117	Stable	stable_stable	Unchanged
NUDT1	0.302701	1.30087	0.711279	0.487631	0.816013	-4.68123	Stable	stable_stable	Unchanged
ADGRF3	-0.336409	1.43651	-0.731324	0.47565	0.808571	-4.68139	Stable	stable_stable	Unchanged
ADPGK-AS1	-0.355241	3.56133	-1.07588	0.298677	0.706452	-4.68153	Stable	stable_stable	Unchanged
SPSB1	0.287324	1.4048	0.751006	0.464061	0.803413	-4.68156	Stable	stable_stable	Unchanged
POLR2E	-0.203519	6.15252	-1.37668	0.188453	0.63762	-4.68161	Stable	stable_stable	Unchanged
AP1S3	0.320713	1.6227	0.806955	0.432077	0.788639	-4.68162	Stable	stable_stable	Unchanged
PLK1	0.363269	1.26215	0.69782	0.495774	0.820763	-4.68165	Stable	stable_stable	Unchanged
NIFKP6	0.385544	0.784811	0.678097	0.507852	0.824868	-4.68169	Stable	stable_stable	Unchanged
CLTB	-0.32308	3.79991	-1.12641	0.277375	0.695303	-4.68174	Stable	stable_stable	Unchanged
TECTA	-0.286796	1.29788	-0.761814	0.457772	0.801378	-4.68181	Stable	stable_stable	Unchanged
CKLF-CMTM1	-0.384045	1.15039	-0.55579	0.586403	0.858796	-4.68182	Stable	stable_stable	Unchanged
ENPP5	0.247503	3.26392	1.08661	0.294057	0.70548	-4.68184	Stable	stable_stable	Unchanged
SOCS7	0.192674	4.77999	1.2473	0.231072	0.666014	-4.68185	Stable	stable_stable	Unchanged
EXTL2	-0.361561	1.35553	-0.791286	0.44089	0.791546	-4.68188	Stable	stable_stable	Unchanged
HSPA4L	0.313298	1.09527	0.637076	0.533507	0.834678	-4.68192	Stable	stable_stable	Unchanged
RPL7P21	-0.300928	1.55228	-0.784194	0.444916	0.793734	-4.68197	Stable	stable_stable	Unchanged
UTS2	-0.394807	1.57881	-0.809747	0.430518	0.788321	-4.68197	Stable	stable_stable	Unchanged
F8A3	0.253977	0.0201012	0.130763	0.89767	0.977391	-4.68209	Stable	stable_stable	Unchanged
PPM1B	0.177697	6.14841	1.38042	0.187323	0.63762	-4.68213	Stable	stable_stable	Unchanged
ZKSCAN3	0.243574	3.4102	1.10078	0.288034	0.701521	-4.68227	Stable	stable_stable	Unchanged
RAB5C	-0.183364	6.90911	-1.42392	0.174575	0.633219	-4.68233	Stable	stable_stable	Unchanged
WWP1	0.169697	6.04181	1.376	0.18866	0.63762	-4.68242	Stable	stable_stable	Unchanged
SLX4IP	0.252253	4.24432	1.18076	0.255756	0.680006	-4.68243	Stable	stable_stable	Unchanged
TBCEL-TECTA	0.41486	0.781855	0.515603	0.613512	0.871576	-4.68248	Stable	stable_stable	Unchanged
SAP30BP	-0.205694	5.39477	-1.30137	0.212418	0.653615	-4.68297	Stable	stable_stable	Unchanged
H2BC18	0.317148	5.69642	1.33207	0.20237	0.649014	-4.68298	Stable	stable_stable	Unchanged
MKNK1-AS1	0.286505	2.97904	0.998425	0.333626	0.729198	-4.68302	Stable	stable_stable	Unchanged
GRAMD2B	-0.285403	1.96638	-0.884532	0.390118	0.763222	-4.68304	Stable	stable_stable	Unchanged
ATP2C2-AS1	0.285747	0.954228	0.644359	0.5289	0.83251	-4.68308	Stable	stable_stable	Unchanged
NRBP1	-0.159283	6.09008	-1.37069	0.190276	0.639793	-4.6831	Stable	stable_stable	Unchanged
BNIP3	-0.212926	4.63619	-1.23466	0.235611	0.668046	-4.68311	Stable	stable_stable	Unchanged
EEF1AKMT3	0.300119	0.893827	0.555995	0.586266	0.858779	-4.68323	Stable	stable_stable	Unchanged
PCDHGA12	-0.345795	1.10457	-0.697219	0.49614	0.820763	-4.68326	Stable	stable_stable	Unchanged
ZNF226	0.238078	4.65527	1.24182	0.23303	0.667001	-4.68332	Stable	stable_stable	Unchanged
REEP4	-0.215667	4.25619	-1.18922	0.25251	0.677823	-4.68334	Stable	stable_stable	Unchanged
LINC02631	0.385464	1.4439	0.652062	0.524052	0.831722	-4.68339	Stable	stable_stable	Unchanged
GPX4	-0.282402	4.66563	-1.2237	0.239605	0.670221	-4.68344	Stable	stable_stable	Unchanged
ARMC6	-0.234269	4.58181	-1.22754	0.2382	0.668943	-4.68393	Stable	stable_stable	Unchanged
CHRNB1	-0.320732	2.03505	-0.888895	0.387842	0.761584	-4.68403	Stable	stable_stable	Unchanged
NSL1	0.193298	5.34106	1.3107	0.209322	0.652215	-4.6841	Stable	stable_stable	Unchanged
RRM2P3	-0.302285	1.06672	-0.599539	0.557601	0.847129	-4.68416	Stable	stable_stable	Unchanged
LINC00565	-0.324677	1.94298	-0.909059	0.377438	0.756363	-4.68418	Stable	stable_stable	Unchanged
SNHG1	0.194665	4.84042	1.25684	0.227691	0.66365	-4.68419	Stable	stable_stable	Unchanged
FAIM	0.543275	1.02849	0.686734	0.502542	0.822582	-4.68432	Stable	stable_stable	Unchanged
ADAT2	-0.258624	3.54326	-1.09095	0.292201	0.703398	-4.68437	Stable	stable_stable	Unchanged
RPS6KL1	0.343019	2.41965	0.916703	0.373543	0.75491	-4.6845	Stable	stable_stable	Unchanged
APOBEC3B	0.3726	1.18794	0.63078	0.537508	0.836829	-4.68459	Stable	stable_stable	Unchanged
SEPSECS-AS1	0.270982	3.09877	1.05556	0.307578	0.711657	-4.68459	Stable	stable_stable	Unchanged
P4HTM	-0.179932	5.37169	-1.31661	0.207382	0.650765	-4.68467	Stable	stable_stable	Unchanged
VASH2	0.304467	2.07229	0.876795	0.394177	0.766218	-4.6847	Stable	stable_stable	Unchanged
MYORG	-0.335656	2.50967	-0.961308	0.351367	0.741138	-4.68498	Stable	stable_stable	Unchanged
PARP1	0.176261	6.50828	1.40659	0.179565	0.635871	-4.68506	Stable	stable_stable	Unchanged
ANOS2P	0.508989	0.233285	0.151621	0.88147	0.973239	-4.68511	Stable	stable_stable	Unchanged
DDX11L10	-1.4123	1.57252	-0.783168	0.445501	0.793734	-4.68519	Stable	stable_stable	Unchanged
OPHN1	0.28788	2.2143	0.890182	0.387172	0.761584	-4.68536	Stable	stable_stable	Unchanged
GLYCTK-AS1	-0.278941	0.536802	-0.341941	0.737054	0.923728	-4.68541	Stable	stable_stable	Unchanged
GORAB	0.280278	3.77997	1.13962	0.271999	0.691197	-4.68553	Stable	stable_stable	Unchanged
DNAH6	0.347791	0.899618	0.552974	0.588283	0.860053	-4.68587	Stable	stable_stable	Unchanged
ARHGAP33	0.306757	2.40312	0.905159	0.379435	0.756445	-4.68594	Stable	stable_stable	Unchanged
HLA-L	-0.294031	2.95325	-1.00257	0.331684	0.72716	-4.68595	Stable	stable_stable	Unchanged
AMOT	0.299898	3.02775	1.0267	0.320546	0.720272	-4.686	Stable	stable_stable	Unchanged
NSA2P1	-0.332145	1.41518	-0.763492	0.4568	0.801007	-4.68622	Stable	stable_stable	Unchanged
MVP-DT	-0.293107	1.81693	-0.807681	0.431672	0.788539	-4.68626	Stable	stable_stable	Unchanged
DHRS11	0.284576	1.42333	0.751725	0.463641	0.803413	-4.6863	Stable	stable_stable	Unchanged
NCK1-DT	-0.336047	2.50848	-0.941337	0.36118	0.746018	-4.68631	Stable	stable_stable	Unchanged
LINC02915	0.305875	2.32915	0.858479	0.403897	0.770873	-4.68646	Stable	stable_stable	Unchanged
GVINP1	0.17168	7.9522	1.47166	0.161411	0.626648	-4.68648	Stable	stable_stable	Unchanged
ZNF257	0.349534	1.03775	0.604019	0.554695	0.84515	-4.68653	Stable	stable_stable	Unchanged
CICP15	0.163755	0.977799	0.105796	0.917121	0.980069	-4.68666	Stable	stable_stable	Unchanged
MKKS	0.296646	2.35662	0.917829	0.372972	0.754477	-4.68671	Stable	stable_stable	Unchanged
KIF28P	0.301574	1.05413	0.617563	0.54596	0.840853	-4.68671	Stable	stable_stable	Unchanged
SGO1	0.337206	1.29524	0.725404	0.47917	0.81062	-4.68672	Stable	stable_stable	Unchanged
HEMK1	-0.182697	5.92824	-1.36391	0.192355	0.641902	-4.68678	Stable	stable_stable	Unchanged
R3HDM2	-0.190256	6.15065	-1.37045	0.190349	0.639881	-4.68689	Stable	stable_stable	Unchanged
ATP5MC2P3	0.282245	1.18614	0.572043	0.575614	0.854567	-4.6869	Stable	stable_stable	Unchanged
AMOTL1	0.320567	2.27141	0.893073	0.385671	0.76145	-4.68692	Stable	stable_stable	Unchanged
RBAK	0.225737	4.50313	1.2167	0.242181	0.671938	-4.68698	Stable	stable_stable	Unchanged
KIF9-AS1	-0.339196	1.69214	-0.761452	0.457981	0.801643	-4.68701	Stable	stable_stable	Unchanged
HELB	0.204796	5.32394	1.30556	0.211023	0.653452	-4.68708	Stable	stable_stable	Unchanged
TNF	-0.322527	3.40257	-1.06197	0.304751	0.709303	-4.68715	Stable	stable_stable	Unchanged
UGGT2	0.367684	1.48684	0.741785	0.469469	0.80514	-4.68716	Stable	stable_stable	Unchanged
SYT11	-0.228484	5.43782	-1.3249	0.204681	0.649864	-4.68742	Stable	stable_stable	Unchanged
RAMAC	-0.271836	3.83612	-1.11221	0.283243	0.698768	-4.68752	Stable	stable_stable	Unchanged
CTDSP1	-0.200991	7.87451	-1.46472	0.163273	0.627059	-4.68764	Stable	stable_stable	Unchanged
LRRC37A	0.265532	3.68274	1.10496	0.286276	0.701072	-4.68765	Stable	stable_stable	Unchanged
TNFRSF13B	0.288969	0.864104	0.485187	0.634428	0.881699	-4.68773	Stable	stable_stable	Unchanged
TMEM164	-0.188587	7.93638	-1.46351	0.163598	0.627519	-4.68774	Stable	stable_stable	Unchanged
SLC25A25	-0.222798	4.09779	-1.16599	0.261502	0.684023	-4.68781	Stable	stable_stable	Unchanged
ASTN2	-0.331204	2.20461	-0.899249	0.382476	0.7582	-4.68789	Stable	stable_stable	Unchanged
GOLGA6L4	0.397103	0.93307	0.695376	0.497262	0.820763	-4.68789	Stable	stable_stable	Unchanged
RPS3AP38	0.370661	1.90839	0.826063	0.421482	0.782223	-4.68805	Stable	stable_stable	Unchanged
BMS1P20	0.425188	0.747526	0.653134	0.523379	0.831555	-4.68805	Stable	stable_stable	Unchanged
TMC2	-0.281275	1.17334	-0.66479	0.516095	0.828119	-4.68805	Stable	stable_stable	Unchanged
RGPD5	0.458212	4.47319	1.21115	0.244242	0.673529	-4.68822	Stable	stable_stable	Unchanged
BEX3	0.3364	1.70678	0.793593	0.439586	0.791422	-4.68832	Stable	stable_stable	Unchanged
RNF32	0.455924	1.44955	0.720587	0.482045	0.812621	-4.68866	Stable	stable_stable	Unchanged
MTMR10	0.154041	7.14123	1.43233	0.172193	0.632409	-4.68875	Stable	stable_stable	Unchanged
CDK5	-0.314039	2.13729	-0.865385	0.400214	0.769042	-4.68883	Stable	stable_stable	Unchanged
ETV7	-0.303664	1.41238	-0.680172	0.506573	0.824589	-4.68891	Stable	stable_stable	Unchanged
BTBD3	0.337394	2.23476	0.880708	0.392121	0.765144	-4.68898	Stable	stable_stable	Unchanged
HNMT	0.356792	1.74426	0.743756	0.46831	0.804108	-4.68899	Stable	stable_stable	Unchanged
RAB3GAP2	0.16897	6.50465	1.40328	0.180532	0.635936	-4.689	Stable	stable_stable	Unchanged
STAG1-DT	-0.351034	0.949945	-0.491095	0.630339	0.880447	-4.68905	Stable	stable_stable	Unchanged
C2orf92	-0.316369	1.04715	-0.456481	0.654467	0.888983	-4.68925	Stable	stable_stable	Unchanged
PARP4	0.142132	7.75359	1.46002	0.164542	0.628204	-4.68925	Stable	stable_stable	Unchanged
CHSY1	0.19437	6.20613	1.3668	0.191466	0.641434	-4.68926	Stable	stable_stable	Unchanged
AGMAT	-0.346488	1.90124	-0.829412	0.419643	0.78135	-4.68927	Stable	stable_stable	Unchanged
ACO2	-0.174205	6.17425	-1.37596	0.188672	0.63762	-4.6893	Stable	stable_stable	Unchanged
SLC10A1	0.365205	2.44177	0.928601	0.367536	0.751634	-4.68931	Stable	stable_stable	Unchanged
THUMPD3-AS1	0.191542	6.17659	1.37907	0.18773	0.63762	-4.68932	Stable	stable_stable	Unchanged
BTG2-DT	-0.278835	1.14477	-0.562117	0.582191	0.857076	-4.68932	Stable	stable_stable	Unchanged
LOXL1	0.361777	1.46948	0.719766	0.482536	0.813049	-4.68933	Stable	stable_stable	Unchanged
TASP1	0.299082	2.55664	0.946693	0.35853	0.745316	-4.68933	Stable	stable_stable	Unchanged
H2BC9	0.339645	2.42196	0.92326	0.370225	0.753454	-4.68935	Stable	stable_stable	Unchanged
RECQL4	-0.344914	1.88038	-0.823994	0.422621	0.782746	-4.68943	Stable	stable_stable	Unchanged
METTL1	-0.315489	0.9624	-0.535671	0.599898	0.863879	-4.68948	Stable	stable_stable	Unchanged
GSTM2	-0.24827	3.23966	-1.03728	0.315748	0.717119	-4.68957	Stable	stable_stable	Unchanged
PLA2G15	-0.323306	3.24695	-1.03165	0.318293	0.719067	-4.68957	Stable	stable_stable	Unchanged
TMEM266	0.322342	1.13873	0.630132	0.53792	0.837091	-4.68958	Stable	stable_stable	Unchanged
FBLN7	0.32831	1.49026	0.688391	0.501527	0.822504	-4.68974	Stable	stable_stable	Unchanged
CRISPLD2	-0.203609	6.73887	-1.39844	0.181952	0.637469	-4.68976	Stable	up_down	DEG_over
ZDHHC16	-0.25838	3.40109	-1.06798	0.302117	0.708436	-4.6898	Stable	stable_stable	Unchanged
LTF	0.525758	4.13372	1.13996	0.27186	0.6911	-4.68994	Stable	stable_stable	Unchanged
TCAF2P1	-0.444809	1.26534	-0.713165	0.486496	0.815216	-4.68995	Stable	stable_stable	Unchanged
HTR7P1	-0.339028	2.45281	-0.926702	0.368491	0.751908	-4.69005	Stable	stable_stable	Unchanged
LINC02910	0.253611	3.55315	1.09026	0.292498	0.703618	-4.69018	Stable	stable_stable	Unchanged
SPRYD4	-0.226263	4.32646	-1.18916	0.252534	0.677823	-4.6902	Stable	stable_stable	Unchanged
THRB	-0.319984	0.969676	-0.541726	0.595821	0.861266	-4.6903	Stable	stable_stable	Unchanged
PPT2-EGFL8	0.322944	1.78104	0.78393	0.445067	0.793734	-4.69037	Stable	stable_stable	Unchanged
ZNF584-DT	-0.250516	3.09871	-1.01691	0.325033	0.723334	-4.69047	Stable	stable_stable	Unchanged
CCNL2P1	0.330339	1.6044	0.814266	0.428003	0.787351	-4.69051	Stable	stable_stable	Unchanged
PSMA6P1	0.175359	0.256977	0.0527116	0.958645	0.991066	-4.69054	Stable	stable_stable	Unchanged
HNRNPH3	0.239653	5.93155	1.35545	0.194977	0.644064	-4.69056	Stable	stable_stable	Unchanged
JAG2	-0.386791	2.13223	-0.871147	0.397158	0.766998	-4.6906	Stable	stable_stable	Unchanged
ABHD10	0.204444	4.12828	1.17542	0.25782	0.681755	-4.69068	Stable	stable_stable	Unchanged
TRBV5-1	0.427748	0.540537	0.409391	0.687935	0.902446	-4.69075	Stable	stable_stable	Unchanged
PDSS1	0.305952	1.34516	0.618357	0.54545	0.840693	-4.69075	Stable	stable_stable	Unchanged
ST3GAL4	-0.344029	4.49431	-1.16941	0.260162	0.683292	-4.69089	Stable	stable_stable	Unchanged
CDH26	-0.319378	1.60644	-0.71197	0.487215	0.815715	-4.6909	Stable	stable_stable	Unchanged
TMEM106B	0.208481	5.86077	1.3514	0.196241	0.644587	-4.6911	Stable	stable_stable	Unchanged
RNY3	0.389576	1.75689	0.687613	0.502003	0.822504	-4.69121	Stable	stable_stable	Unchanged
CA11	-0.302085	1.27327	-0.678197	0.50779	0.824868	-4.69127	Stable	stable_stable	Unchanged
WEE2-AS1	0.359587	0.582421	0.570586	0.576578	0.85473	-4.6913	Stable	stable_stable	Unchanged
SMARCD3	-0.306429	4.22212	-1.14765	0.26877	0.689272	-4.69132	Stable	stable_stable	Unchanged
DHX40	0.201651	5.33282	1.29542	0.214408	0.655325	-4.69137	Stable	stable_stable	Unchanged
PSMD14	0.22857	3.55382	1.09648	0.289852	0.701936	-4.6914	Stable	stable_stable	Unchanged
KRT18P7	0.326417	1.17805	0.591548	0.562805	0.849281	-4.69154	Stable	stable_stable	Unchanged
C9orf40	-0.28324	3.38357	-1.05898	0.306065	0.710436	-4.69162	Stable	stable_stable	Unchanged
C6orf163	-0.265724	2.66109	-0.937101	0.363286	0.748257	-4.69162	Stable	stable_stable	Unchanged
ARG2	0.245204	1.22296	0.490417	0.630808	0.880447	-4.69173	Stable	stable_stable	Unchanged
MISP3	-0.339465	1.17229	-0.596762	0.559407	0.847897	-4.69183	Stable	stable_stable	Unchanged
SLC35G1	0.346398	1.65745	0.789136	0.442108	0.791737	-4.69185	Stable	stable_stable	Unchanged
MRPS36	0.273213	1.51916	0.714001	0.485993	0.815094	-4.69198	Stable	stable_stable	Unchanged
MAGOH	0.311661	0.916429	0.542374	0.595385	0.86109	-4.69219	Stable	stable_stable	Unchanged
NAA80	-0.277624	2.54389	-0.909311	0.377309	0.756363	-4.6922	Stable	stable_stable	Unchanged
CACNB2	-0.327607	2.64589	-0.966296	0.348945	0.739262	-4.69226	Stable	stable_stable	Unchanged
STON2	0.238068	5.90961	1.33787	0.200514	0.647428	-4.69227	Stable	stable_stable	Unchanged
SLC2A12	-0.153723	0.451902	-0.179538	0.859875	0.967216	-4.69243	Stable	stable_stable	Unchanged
RNF32-AS1	-0.323627	1.26071	-0.616483	0.546653	0.841037	-4.69261	Stable	stable_stable	Unchanged
KCNQ1	-0.227294	5.87385	-1.3386	0.200283	0.647249	-4.69264	Stable	stable_stable	Unchanged
SULF2	0.173167	6.91587	1.41466	0.177226	0.633704	-4.69277	Stable	stable_stable	Unchanged
CACHD1	0.280592	1.2923	0.620565	0.544033	0.839858	-4.69286	Stable	stable_stable	Unchanged
ARHGAP44	-0.345165	1.52026	-0.734588	0.473716	0.807615	-4.69295	Stable	stable_stable	Unchanged
XPA	0.312242	2.76632	0.962776	0.350653	0.740773	-4.69297	Stable	stable_stable	Unchanged
PHB1P5	-0.343566	1.22064	-0.620442	0.544112	0.839858	-4.69302	Stable	stable_stable	Unchanged
SNX20	-0.159243	7.01149	-1.42141	0.175289	0.633226	-4.69315	Stable	stable_stable	Unchanged
ATP13A3-DT	0.34043	1.06421	0.604487	0.554393	0.844977	-4.69315	Stable	stable_stable	Unchanged
MANEA-DT	0.385333	2.80668	0.993987	0.335713	0.730498	-4.69317	Stable	stable_stable	Unchanged
ZNF354A	0.273928	2.8316	0.945006	0.359363	0.745316	-4.69322	Stable	stable_stable	Unchanged
BLVRA	0.343185	2.39114	0.887416	0.388613	0.762153	-4.69326	Stable	stable_stable	Unchanged
ZNF830	0.295086	3.11543	0.996579	0.334493	0.729779	-4.69339	Stable	stable_stable	Unchanged
METTL21A	0.233625	3.37714	1.03602	0.316317	0.717222	-4.69363	Stable	stable_stable	Unchanged
MED8	-0.207301	4.19096	-1.16064	0.263605	0.686479	-4.6937	Stable	stable_stable	Unchanged
TIMM44	-0.265555	3.51135	-1.07	0.301232	0.707525	-4.69392	Stable	stable_stable	Unchanged
ZNF602P	-0.334195	1.45871	-0.722027	0.481185	0.811969	-4.69411	Stable	stable_stable	Unchanged
GBAP1	0.319068	1.71394	0.68516	0.503508	0.82335	-4.69426	Stable	stable_stable	Unchanged
TCF7L1	0.324653	1.15364	0.608709	0.551662	0.843248	-4.69426	Stable	stable_stable	Unchanged
VAMP1	-0.160203	6.08495	-1.36241	0.192817	0.642846	-4.69445	Stable	stable_stable	Unchanged
NDUFAF4	0.30899	2.54947	0.953536	0.355164	0.74331	-4.69445	Stable	stable_stable	Unchanged
NOTCH2NLA	0.15503	7.19899	1.42588	0.174016	0.633219	-4.69465	Stable	up_stable	DEG_unrecovered
MTSS2	-0.298862	1.13906	-0.587067	0.565734	0.850486	-4.69466	Stable	stable_stable	Unchanged
TEX264	-0.215799	4.98668	-1.26312	0.225483	0.662603	-4.69467	Stable	stable_stable	Unchanged
PLA2G4A	0.301049	1.63164	0.733608	0.474296	0.807675	-4.69486	Stable	stable_stable	Unchanged
DSP	-0.70191	0.402966	-0.226686	0.823673	0.954698	-4.69488	Stable	stable_stable	Unchanged
CNN2	-0.186978	9.1995	-1.48663	0.157459	0.62552	-4.69491	Stable	stable_stable	Unchanged
NPTN-IT1	0.221351	3.94163	1.12768	0.276857	0.695303	-4.69495	Stable	stable_stable	Unchanged
CDADC1	0.301707	2.41535	0.905715	0.37915	0.756445	-4.69512	Stable	stable_stable	Unchanged
RP9	-0.335014	2.57763	-0.909823	0.377047	0.756191	-4.69516	Stable	stable_stable	Unchanged
PIK3CD-AS2	0.288016	1.59903	0.675982	0.509157	0.825423	-4.69521	Stable	stable_stable	Unchanged
UPF3B	0.263302	1.55062	0.751169	0.463966	0.803413	-4.69534	Stable	stable_stable	Unchanged
BPI	-0.356285	1.93898	-0.760338	0.458628	0.8019	-4.69537	Stable	stable_stable	Unchanged
SLC35E4	0.370659	1.5111	0.752603	0.463128	0.803413	-4.6955	Stable	stable_stable	Unchanged
PIK3CB	0.210482	5.98156	1.35162	0.196171	0.644587	-4.69557	Stable	stable_stable	Unchanged
MIR4432HG	0.306945	1.37659	0.666688	0.514915	0.8279	-4.69559	Stable	stable_stable	Unchanged
ROR2	-0.26305	1.05808	-0.547888	0.591685	0.86037	-4.6956	Stable	stable_stable	Unchanged
RAD17	0.255875	4.18065	1.17214	0.259097	0.682608	-4.69585	Stable	stable_stable	Unchanged
ZNF768	-0.272171	2.7263	-0.922922	0.370395	0.753502	-4.69591	Stable	stable_stable	Unchanged
LONP1	0.206297	4.43291	1.19015	0.252153	0.677823	-4.69626	Stable	stable_stable	Unchanged
RARG	-0.214039	4.54637	-1.19934	0.248667	0.6753	-4.6963	Stable	stable_stable	Unchanged
BOLA2B	-0.34595	0.88043	-0.631557	0.537013	0.836527	-4.69635	Stable	stable_stable	Unchanged
TIPIN	0.258694	0.989443	0.522372	0.608904	0.868989	-4.69638	Stable	stable_stable	Unchanged
SNHG28	-0.300482	1.30541	-0.645444	0.528215	0.83251	-4.69651	Stable	stable_stable	Unchanged
ST3GAL6	0.248048	3.40257	1.04091	0.31411	0.716644	-4.69653	Stable	stable_stable	Unchanged
SIGLEC22P	0.267688	0.986593	0.574579	0.573941	0.854055	-4.69665	Stable	stable_stable	Unchanged
BTF3P12	-0.00283821	0.514748	-0.00354717	0.997216	0.99951	-4.6967	Stable	stable_stable	Unchanged
ZNF283	0.237796	3.00442	0.992412	0.336456	0.730705	-4.69672	Stable	stable_stable	Unchanged
UFD1-AS1	0.32829	1.37714	0.685861	0.503077	0.823078	-4.69675	Stable	stable_stable	Unchanged
CTIF	-0.252583	3.74809	-1.08314	0.295548	0.706452	-4.69677	Stable	stable_stable	Unchanged
ZNF826P	0.333159	1.00039	0.644301	0.528937	0.83251	-4.69686	Stable	stable_stable	Unchanged
PPP1R3F	-0.289642	3.46816	-1.07702	0.298184	0.706452	-4.69707	Stable	stable_stable	Unchanged
ZNF569	0.355533	2.34023	0.921562	0.371082	0.754001	-4.69708	Stable	stable_stable	Unchanged
RIPK3	-0.251083	4.56611	-1.1896	0.252366	0.677823	-4.69733	Stable	stable_stable	Unchanged
PNOC	-0.295733	1.40077	-0.628513	0.538952	0.837562	-4.69739	Stable	stable_stable	Unchanged
CLCF1	-0.26573	2.79344	-0.975946	0.344293	0.733785	-4.69746	Stable	stable_stable	Unchanged
RAF1	-0.148631	8.51809	-1.47078	0.161647	0.626873	-4.69747	Stable	stable_stable	Unchanged
FAM27C	-0.273015	1.7524	-0.786023	0.443876	0.792958	-4.69747	Stable	stable_stable	Unchanged
IFIT1	0.209667	4.74584	1.20658	0.245948	0.675075	-4.69754	Stable	stable_stable	Unchanged
ZNF747	-0.218183	4.56277	-1.19972	0.248525	0.675276	-4.69756	Stable	stable_stable	Unchanged
SH3RF3	-0.241268	3.2782	-1.00865	0.328851	0.72429	-4.69758	Stable	stable_stable	Unchanged
ZNF383	-0.247653	3.93736	-1.14508	0.269799	0.689904	-4.69769	Stable	stable_stable	Unchanged
UBE2E2	0.309919	2.7001	0.952725	0.355562	0.743548	-4.69769	Stable	stable_stable	Unchanged
SH3BGRL3	0.222174	7.93114	1.45623	0.165574	0.62844	-4.69773	Stable	stable_stable	Unchanged
TRPV1	-0.297934	2.55952	-0.910471	0.376716	0.755928	-4.6978	Stable	stable_stable	Unchanged
LY86-AS1	0.303866	2.20761	0.811106	0.429761	0.78825	-4.69784	Stable	stable_stable	Unchanged
MICB-DT	0.251253	3.04189	0.983303	0.340776	0.731902	-4.69786	Stable	stable_stable	Unchanged
ANO5	0.264505	1.32619	0.689714	0.500718	0.822504	-4.69813	Stable	stable_stable	Unchanged
SPATA7	0.333903	1.50147	0.680244	0.506529	0.824589	-4.6982	Stable	stable_stable	Unchanged
LAPTM4B	0.304773	2.36463	0.839429	0.414172	0.779532	-4.69821	Stable	stable_stable	Unchanged
SLC5A2	-0.295926	1.23013	-0.638756	0.532442	0.834333	-4.69829	Stable	stable_stable	Unchanged
RHAG	-0.281902	1.51422	-0.664229	0.516445	0.828125	-4.69832	Stable	stable_stable	Unchanged
CTAGE4	-0.240204	0.62897	-0.185286	0.855442	0.965747	-4.69832	Stable	stable_stable	Unchanged
LMO4	-0.183216	5.05164	-1.25175	0.229488	0.665127	-4.69835	Stable	stable_stable	Unchanged
GIPC3	-0.304087	2.01472	-0.763908	0.456559	0.800967	-4.69837	Stable	stable_stable	Unchanged
CCDC93	0.159461	6.0278	1.35342	0.195609	0.644132	-4.69838	Stable	stable_stable	Unchanged
AIRE	-0.250805	1.28287	-0.605412	0.553794	0.844715	-4.69846	Stable	stable_stable	Unchanged
SAMD11P1	0.298666	0.994929	0.502793	0.62228	0.875859	-4.69847	Stable	stable_stable	Unchanged
SPAG5	-0.278907	1.56611	-0.679241	0.507147	0.824735	-4.69858	Stable	stable_stable	Unchanged
CHST11	-0.163238	7.64197	-1.44399	0.168938	0.630488	-4.6986	Stable	stable_stable	Unchanged
SLC2A5	0.244991	1.45986	0.645429	0.528225	0.83251	-4.69876	Stable	stable_stable	Unchanged
PNPLA7	-0.256041	2.40009	-0.902919	0.380586	0.757256	-4.69881	Stable	stable_stable	Unchanged
CUX2	0.272928	1.3423	0.669978	0.512873	0.827409	-4.69885	Stable	stable_stable	Unchanged
CAND1	0.166738	6.83354	1.41561	0.176952	0.633673	-4.69894	Stable	stable_stable	Unchanged
PHLDA1	0.288107	2.47842	0.901286	0.381426	0.757874	-4.69908	Stable	stable_stable	Unchanged
ALPK3	0.241835	1.14094	0.506621	0.619654	0.874819	-4.69918	Stable	stable_stable	Unchanged
REEP6	0.276608	1.01161	0.556125	0.586179	0.858743	-4.69921	Stable	stable_stable	Unchanged
CASZ1	0.196981	5.02826	1.25433	0.228576	0.664229	-4.69924	Stable	stable_stable	Unchanged
MEF2C-AS2	0.325105	1.90582	0.795191	0.438683	0.791422	-4.6994	Stable	stable_stable	Unchanged
TMEM79	-0.269522	3.45805	-1.04299	0.313178	0.715909	-4.69943	Stable	stable_stable	Unchanged
NRIR	0.254137	1.32378	0.5484	0.591342	0.86016	-4.69956	Stable	stable_stable	Unchanged
WNT16	0.255875	0.776792	0.424746	0.676943	0.898177	-4.69957	Stable	stable_stable	Unchanged
ARMC8	0.170866	6.19534	1.37107	0.190161	0.639722	-4.69959	Stable	stable_stable	Unchanged
FBXO38-DT	0.357694	1.22282	0.578122	0.571606	0.853496	-4.69961	Stable	stable_stable	Unchanged
ANKRD55	0.295203	2.20294	0.825743	0.421659	0.782338	-4.69981	Stable	stable_stable	Unchanged
ACKR2	0.238176	1.35683	0.617148	0.546226	0.841037	-4.69989	Stable	stable_stable	Unchanged
LINC01293	0.342964	0.518541	0.589545	0.564114	0.84998	-4.69993	Stable	stable_stable	Unchanged
CYP2U1-AS1	-0.384999	0.863818	-0.543625	0.594545	0.860965	-4.69996	Stable	stable_stable	Unchanged
IGHV4-59	0.283096	1.04783	0.537444	0.598703	0.862792	-4.69999	Stable	stable_stable	Unchanged
S100B	0.259924	0.947028	0.450856	0.658427	0.889734	-4.70005	Stable	stable_stable	Unchanged
TTC24	0.326653	1.92804	0.796542	0.437921	0.790993	-4.70015	Stable	stable_stable	Unchanged
POLR2K	0.337303	2.3152	0.889104	0.387733	0.761584	-4.70028	Stable	stable_stable	Unchanged
CASP5	0.299514	1.89146	0.673844	0.510478	0.826001	-4.70037	Stable	stable_stable	Unchanged
LINC02878	-0.255292	1.0125	-0.477118	0.640032	0.883979	-4.70041	Stable	stable_stable	Unchanged
HAUS8	-0.289936	2.2366	-0.814819	0.427696	0.787351	-4.70045	Stable	stable_stable	Unchanged
PMM1	-0.258138	3.47482	-1.05685	0.307008	0.711179	-4.70065	Stable	stable_stable	Unchanged
MAPK12	0.397347	3.02586	0.98214	0.34133	0.731902	-4.70076	Stable	stable_stable	Unchanged
TPRA1	-0.288029	4.34567	-1.16592	0.261528	0.684023	-4.7008	Stable	stable_stable	Unchanged
CIRBP-AS1	-0.248979	1.34042	-0.605838	0.553518	0.844577	-4.70082	Stable	stable_stable	Unchanged
ATP5F1B	-0.168843	7.51301	-1.44301	0.169208	0.630488	-4.70083	Stable	stable_stable	Unchanged
SAMD10	-0.295479	3.11383	-1.01255	0.327044	0.724016	-4.70086	Stable	stable_stable	Unchanged
ZCWPW1	-0.29668	2.08347	-0.774967	0.450189	0.796493	-4.701	Stable	stable_stable	Unchanged
ZC3H7B	-0.163127	6.20114	-1.36813	0.191058	0.641339	-4.70106	Stable	stable_stable	Unchanged
MKS1	-0.328494	2.93808	-0.949101	0.357343	0.744573	-4.70111	Stable	stable_stable	Unchanged
ZNF496-DT	0.306278	1.54504	0.670987	0.512247	0.827084	-4.70112	Stable	stable_stable	Unchanged
MTCO3P11	0.335736	1.55519	0.6081	0.552055	0.843473	-4.70118	Stable	stable_stable	Unchanged
MTND5P24	0.241873	1.24707	0.418045	0.681731	0.899912	-4.7012	Stable	stable_stable	Unchanged
HTATIP2	-0.195226	4.43077	-1.16772	0.260821	0.683967	-4.70122	Stable	stable_stable	Unchanged
KCTD5	-0.206177	5.12899	-1.26117	0.226169	0.662603	-4.70137	Stable	stable_stable	Unchanged
GFRA2	0.360799	1.74503	0.797428	0.437422	0.790993	-4.70146	Stable	stable_stable	Unchanged
DLG5	-0.253457	4.49586	-1.20413	0.246865	0.675158	-4.70174	Stable	stable_stable	Unchanged
RBBP4P2	0.27909	2.21212	0.842784	0.41235	0.778575	-4.70184	Stable	stable_stable	Unchanged
TAPT1	0.186153	4.80517	1.23087	0.236988	0.668943	-4.70187	Stable	stable_stable	Unchanged
ZNF780B	0.210091	5.94479	1.34973	0.196766	0.644721	-4.70187	Stable	stable_stable	Unchanged
TPH1	0.293083	1.04632	0.482633	0.636199	0.881885	-4.70191	Stable	stable_stable	Unchanged
TACR1	-0.278679	1.17838	-0.590876	0.563244	0.849502	-4.70194	Stable	stable_stable	Unchanged
NFILZ	-0.429255	0.445245	-0.385078	0.705488	0.910686	-4.70198	Stable	stable_stable	Unchanged
ZCCHC4	0.287958	3.12358	1.00544	0.330347	0.725852	-4.70201	Stable	stable_stable	Unchanged
PAQR6	-0.279531	1.4682	-0.610177	0.550714	0.842785	-4.70214	Stable	stable_stable	Unchanged
CLEC10A	0.302403	2.94066	0.965954	0.349111	0.739262	-4.70222	Stable	stable_stable	Unchanged
SETD3	0.207032	5.35509	1.28999	0.216242	0.655998	-4.70224	Stable	stable_stable	Unchanged
F2RL3	0.324611	1.72717	0.729418	0.476782	0.809658	-4.70225	Stable	stable_stable	Unchanged
SPTBN2	-0.0181987	0.702219	-0.0297028	0.976689	0.994703	-4.70229	Stable	stable_stable	Unchanged
MAGIX	0.230178	0.980711	0.409146	0.688112	0.902446	-4.70234	Stable	stable_stable	Unchanged
NIBAN2	-0.260021	4.76793	-1.21093	0.244322	0.673529	-4.70236	Stable	stable_stable	Unchanged
DCAF4L1	-0.248526	1.13512	-0.573126	0.5749	0.854445	-4.70243	Stable	stable_stable	Unchanged
XYLB	0.309824	1.57944	0.731416	0.475596	0.808571	-4.70249	Stable	stable_stable	Unchanged
ZNF470	-0.298218	2.47463	-0.877624	0.393741	0.766218	-4.70268	Stable	stable_stable	Unchanged
UTP14A	0.291296	2.30162	0.875329	0.39495	0.766218	-4.70271	Stable	stable_stable	Unchanged
NUP107	0.229241	4.55261	1.20401	0.246911	0.675158	-4.70278	Stable	stable_stable	Unchanged
APOLD1	0.295275	2.09703	0.768787	0.453742	0.799996	-4.70296	Stable	stable_stable	Unchanged
CCDC97	-0.165419	6.22359	-1.36812	0.191063	0.641339	-4.70301	Stable	stable_stable	Unchanged
TP53INP1	0.145574	7.52265	1.43791	0.170627	0.631716	-4.70305	Stable	stable_stable	Unchanged
RER1	-0.169297	6.44919	-1.38027	0.187368	0.63762	-4.70313	Stable	stable_stable	Unchanged
NHEJ1	-0.238284	4.0815	-1.12782	0.276798	0.695303	-4.70319	Stable	stable_stable	Unchanged
LYL1	-0.259901	7.70145	-1.44344	0.169088	0.630488	-4.70326	Stable	stable_stable	Unchanged
TAS2R5	0.265974	1.30289	0.594615	0.560805	0.848641	-4.70355	Stable	stable_stable	Unchanged
CD14	-0.255791	7.85573	-1.44305	0.169197	0.630488	-4.70355	Stable	stable_down	DEG_over
LRP5	0.306822	1.46337	0.657544	0.520617	0.830155	-4.70359	Stable	stable_stable	Unchanged
C1orf115	-0.256231	0.99333	-0.456688	0.654321	0.888983	-4.70359	Stable	stable_stable	Unchanged
UPP1	-0.205682	5.28847	-1.25849	0.227108	0.66365	-4.70359	Stable	stable_down	DEG_over
SEZ6	0.227568	1.06147	0.485332	0.634328	0.881699	-4.70361	Stable	stable_stable	Unchanged
CNPPD1	-0.245296	6.9901	-1.41501	0.177125	0.633673	-4.70391	Stable	stable_stable	Unchanged
ITGA9-AS1	0.217652	0.88618	0.367832	0.718045	0.915568	-4.70396	Stable	stable_stable	Unchanged
FUNDC1	0.255839	1.09396	0.501001	0.623512	0.876455	-4.70397	Stable	stable_stable	Unchanged
PLD5P1	0.300724	1.50344	0.666873	0.5148	0.82784	-4.704	Stable	stable_stable	Unchanged
XPO1	0.210212	7.57444	1.44295	0.169225	0.630488	-4.704	Stable	stable_stable	Unchanged
ZNF480	0.229508	3.58902	1.06491	0.303459	0.708511	-4.70409	Stable	stable_stable	Unchanged
TRIM47	-0.193727	1.05357	-0.400784	0.694128	0.904799	-4.70417	Stable	stable_stable	Unchanged
C18orf15	-0.409495	0.74639	-0.593793	0.561341	0.848899	-4.70428	Stable	stable_stable	Unchanged
NRCAM	-0.338666	1.46036	-0.656035	0.52156	0.83071	-4.7044	Stable	stable_stable	Unchanged
OR2B11	0.261835	1.6021	0.7133	0.486415	0.815216	-4.7044	Stable	stable_stable	Unchanged
CCR6	0.219504	4.01274	1.1221	0.279146	0.695808	-4.70453	Stable	stable_stable	Unchanged
PSME1	-0.181423	7.11161	-1.42094	0.175425	0.633226	-4.70459	Stable	stable_stable	Unchanged
ARMC2	-0.27897	2.33693	-0.835167	0.416494	0.779705	-4.70466	Stable	stable_stable	Unchanged
EGLN3	0.278231	2.21531	0.816943	0.426518	0.786773	-4.70473	Stable	stable_stable	Unchanged
ATG4A	-0.28491	2.59995	-0.907916	0.378022	0.756445	-4.70475	Stable	stable_stable	Unchanged
VMAC	-0.249869	4.18472	-1.14799	0.268631	0.689272	-4.70476	Stable	stable_stable	Unchanged
SUGP1	0.268487	4.03914	1.12692	0.277165	0.695303	-4.70483	Stable	stable_stable	Unchanged
RCCD1	0.259341	3.4063	1.02684	0.320479	0.720272	-4.70487	Stable	stable_stable	Unchanged
ELP5	0.229087	3.70979	1.09731	0.289501	0.701936	-4.7049	Stable	stable_stable	Unchanged
HLA-DMB	-0.192689	5.76695	-1.32192	0.205648	0.650279	-4.70491	Stable	stable_stable	Unchanged
XPO6	-0.202703	9.91541	-1.48812	0.15707	0.62552	-4.70492	Stable	up_down	DEG_over
DAB2IP	0.254304	1.08949	0.577275	0.572164	0.853533	-4.70507	Stable	stable_stable	Unchanged
MED30	0.315828	2.34214	0.839674	0.414039	0.779532	-4.70523	Stable	stable_stable	Unchanged
FBLN5	0.303386	1.54924	0.651806	0.524212	0.831722	-4.70528	Stable	stable_stable	Unchanged
THAP7-AS1	0.278157	1.22795	0.51299	0.615296	0.872391	-4.70529	Stable	stable_stable	Unchanged
DAP3	0.211226	4.78776	1.2273	0.238286	0.668943	-4.70537	Stable	stable_stable	Unchanged
CENPC	0.228406	5.64029	1.31873	0.206687	0.650509	-4.70561	Stable	stable_stable	Unchanged
RAD54B	0.299152	0.946687	0.55071	0.589796	0.860053	-4.70567	Stable	stable_stable	Unchanged
FLJ40194	-0.309514	2.09276	-0.757344	0.460366	0.802377	-4.70587	Stable	stable_stable	Unchanged
PRORP	0.247162	4.88733	1.22824	0.237945	0.668943	-4.70589	Stable	stable_stable	Unchanged
HDC	-0.287441	3.34892	-1.04041	0.314335	0.716644	-4.706	Stable	stable_stable	Unchanged
PPP1R9A	-0.104208	0.511185	-0.154834	0.878979	0.972497	-4.70605	Stable	stable_stable	Unchanged
SFR1	0.289498	1.94773	0.788741	0.442332	0.791737	-4.70607	Stable	stable_stable	Unchanged
BMPR2	0.214483	5.98802	1.34626	0.197856	0.645167	-4.70608	Stable	stable_stable	Unchanged
TMEM163	0.306892	0.977346	0.487452	0.632859	0.881064	-4.70642	Stable	stable_stable	Unchanged
ALKBH2	-0.226095	1.08866	-0.455578	0.655102	0.888983	-4.70644	Stable	stable_stable	Unchanged
C11orf98	0.172113	1.09089	0.322055	0.751776	0.930179	-4.70659	Stable	stable_stable	Unchanged
TLCD4-RWDD3	-0.280895	2.16817	-0.817204	0.426374	0.786613	-4.70668	Stable	stable_stable	Unchanged
VPREB3	-0.30973	1.95395	-0.736767	0.472428	0.806942	-4.70671	Stable	stable_stable	Unchanged
FAM221A	-0.308496	2.04995	-0.810279	0.430222	0.788321	-4.7068	Stable	stable_stable	Unchanged
BEGAIN	-0.384541	2.15304	-0.775555	0.449852	0.796493	-4.70681	Stable	stable_stable	Unchanged
NLRP9P1	-0.185258	1.08311	-0.354507	0.727805	0.919029	-4.70689	Stable	stable_stable	Unchanged
ZNF683	0.264456	0.819274	0.358253	0.725056	0.91783	-4.70697	Stable	stable_stable	Unchanged
IMPG2	0.262095	0.865559	0.467159	0.646979	0.885829	-4.70717	Stable	stable_stable	Unchanged
DTL	-0.268422	1.13189	-0.589467	0.564164	0.84998	-4.70739	Stable	stable_stable	Unchanged
RNASEH2A	0.349004	1.76657	0.729451	0.476762	0.809658	-4.7074	Stable	stable_stable	Unchanged
CTC-338M12.4	0.274298	3.4348	1.05329	0.308582	0.712241	-4.70742	Stable	stable_stable	Unchanged
MFF	0.170916	4.86102	1.22787	0.23808	0.668943	-4.70744	Stable	stable_stable	Unchanged
ZNF677	0.237068	2.75348	0.952882	0.355485	0.743548	-4.70744	Stable	stable_stable	Unchanged
LRRN1	0.279625	1.88108	0.640713	0.531203	0.833842	-4.70749	Stable	stable_stable	Unchanged
ATG2A	-0.229412	7.08612	-1.4113	0.178196	0.634542	-4.7076	Stable	stable_stable	Unchanged
RAB43P1	0.0612311	0.985688	0.0405895	0.968149	0.992462	-4.70764	Stable	stable_stable	Unchanged
ZNF763	0.272454	2.8269	0.945708	0.359017	0.745316	-4.70785	Stable	stable_stable	Unchanged
KIF9	0.243564	1.40817	0.493356	0.628778	0.880018	-4.70789	Stable	stable_stable	Unchanged
RTP4	-0.272467	2.74498	-0.928453	0.367611	0.751634	-4.70798	Stable	stable_stable	Unchanged
HIVEP2-DT	-0.159965	0.464429	-0.232116	0.819529	0.95316	-4.70819	Stable	stable_stable	Unchanged
SPRN	0.285667	2.61203	0.889295	0.387634	0.761584	-4.70822	Stable	stable_stable	Unchanged
MIR17HG	0.302748	3.07438	0.998099	0.333779	0.729242	-4.70827	Stable	stable_stable	Unchanged
IMPA2	-0.271393	5.58048	-1.28667	0.217364	0.656562	-4.70835	Stable	stable_stable	Unchanged
IBTK	0.178278	5.68569	1.324	0.204974	0.649864	-4.70843	Stable	stable_stable	Unchanged
UBOX5	-0.204479	4.65799	-1.19684	0.249614	0.676489	-4.70847	Stable	stable_stable	Unchanged
GPN3	-0.390063	2.11547	-0.78657	0.443565	0.79292	-4.70853	Stable	stable_stable	Unchanged
RAMACL	0.177439	0.996318	0.321828	0.751945	0.930179	-4.70872	Stable	stable_stable	Unchanged
MAGEE1	-0.273092	3.25541	-1.00077	0.332526	0.728189	-4.70874	Stable	stable_stable	Unchanged
SLC16A13	-0.241938	3.23081	-0.991185	0.337036	0.730792	-4.70876	Stable	stable_stable	Unchanged
DUSP19	0.314971	1.65475	0.730273	0.476274	0.809264	-4.7088	Stable	stable_stable	Unchanged
EXT2	-0.191114	5.89724	-1.33699	0.200796	0.647428	-4.70881	Stable	stable_stable	Unchanged
FKBP9	-0.282005	2.49038	-0.808958	0.430959	0.788321	-4.70888	Stable	stable_stable	Unchanged
ATL1	0.306029	2.52193	0.933162	0.365252	0.749765	-4.70903	Stable	stable_stable	Unchanged
BRCC3	0.303412	3.52288	1.04351	0.312944	0.715863	-4.7091	Stable	stable_stable	Unchanged
MARCHF3	0.2733	2.61356	0.860787	0.402663	0.770553	-4.70911	Stable	stable_stable	Unchanged
EGR3	0.116559	0.850691	0.188875	0.852677	0.964263	-4.70912	Stable	stable_stable	Unchanged
TMEM182	-0.273276	1.62599	-0.703529	0.492311	0.819243	-4.70929	Stable	stable_stable	Unchanged
MBLAC1	-0.21317	0.970365	-0.425337	0.676522	0.898053	-4.70952	Stable	stable_stable	Unchanged
ELF2	0.15601	6.70703	1.39082	0.184209	0.637469	-4.70956	Stable	stable_stable	Unchanged
RNF208	0.123425	1.15883	0.233868	0.818193	0.952643	-4.7096	Stable	stable_stable	Unchanged
C6orf47	-0.220213	4.73725	-1.21195	0.243944	0.67314	-4.70964	Stable	stable_stable	Unchanged
HNRNPA1P35	0.323455	2.17363	0.738217	0.471572	0.806575	-4.70969	Stable	stable_stable	Unchanged
GPAT2	-0.300481	1.45936	-0.550968	0.589623	0.860053	-4.7097	Stable	stable_stable	Unchanged
DISP2	-0.248922	1.23155	-0.488653	0.632028	0.880567	-4.70975	Stable	stable_stable	Unchanged
PRAF2	-0.238601	3.77151	-1.06986	0.301295	0.707525	-4.70997	Stable	stable_stable	Unchanged
RBM26-AS1	0.292498	2.07308	0.847426	0.409838	0.776172	-4.71003	Stable	stable_stable	Unchanged
PLXNA1	-0.246421	4.369	-1.1569	0.265086	0.687546	-4.7102	Stable	stable_stable	Unchanged
HSP90AA1	0.190865	6.85807	1.40459	0.180148	0.635936	-4.71025	Stable	stable_stable	Unchanged
P2RY6	0.234011	1.16268	0.458897	0.652769	0.888609	-4.71025	Stable	stable_stable	Unchanged
CSRP1-AS1	-0.286007	1.3133	-0.510653	0.616893	0.87312	-4.71036	Stable	stable_stable	Unchanged
ZBTB16	-0.169585	6.11885	-1.35672	0.194581	0.643404	-4.71037	Stable	stable_stable	Unchanged
NAP1L2	0.291922	1.5647	0.656404	0.52133	0.830612	-4.71045	Stable	stable_stable	Unchanged
KPNA2	0.268061	3.79331	1.09958	0.288543	0.701521	-4.71047	Stable	stable_stable	Unchanged
ASH1L-AS1	-0.168078	1.11834	-0.362705	0.721795	0.917059	-4.71048	Stable	stable_stable	Unchanged
LRRC7	0.296915	1.34894	0.694189	0.497986	0.821054	-4.71058	Stable	stable_stable	Unchanged
GOLGA8Q	0.354614	0.657997	0.141492	0.88933	0.97517	-4.71062	Stable	stable_stable	Unchanged
PARD6G	0.258363	1.37264	0.573372	0.574737	0.854425	-4.71071	Stable	stable_stable	Unchanged
CADM4	0.228832	1.32965	0.495003	0.627641	0.87943	-4.71071	Stable	stable_stable	Unchanged
CKB	0.228845	1.24169	0.493718	0.628528	0.880018	-4.71107	Stable	stable_stable	Unchanged
BST2	-0.1997	4.66264	-1.19956	0.248584	0.675276	-4.71109	Stable	stable_stable	Unchanged
CIP2A	0.265537	1.33073	0.652491	0.523782	0.831722	-4.7111	Stable	stable_stable	Unchanged
CLCA4-AS1	0.242974	0.971731	0.417063	0.682434	0.900232	-4.71112	Stable	stable_stable	Unchanged
LINC01424	-0.202592	1.0495	-0.32386	0.750435	0.929867	-4.71119	Stable	stable_stable	Unchanged
SHFL	-0.220251	5.32101	-1.27031	0.222979	0.660363	-4.71124	Stable	stable_stable	Unchanged
MUC5B	0.277478	1.73769	0.672459	0.511336	0.826607	-4.71125	Stable	stable_stable	Unchanged
HAS3	0.318106	3.10005	0.989129	0.338009	0.73131	-4.71138	Stable	stable_stable	Unchanged
CHP1P2	-0.136489	1.12775	-0.180704	0.858976	0.966491	-4.71139	Stable	stable_stable	Unchanged
TRIP6	-0.246677	1.49805	-0.556701	0.585796	0.858393	-4.7114	Stable	stable_stable	Unchanged
PHYH	-0.231103	1.31476	-0.540401	0.596712	0.862156	-4.71143	Stable	stable_stable	Unchanged
OSTC	0.216302	3.87604	1.11043	0.283986	0.69906	-4.71146	Stable	stable_stable	Unchanged
EVI5	0.235002	4.4811	1.15652	0.265234	0.687623	-4.71148	Stable	stable_stable	Unchanged
PRMT7	-0.196888	5.03523	-1.23967	0.233803	0.667001	-4.71151	Stable	stable_stable	Unchanged
NLRP1	-0.157247	9.04965	-1.47131	0.161507	0.626724	-4.71154	Stable	stable_stable	Unchanged
TGFB3	-0.29115	1.59519	-0.597823	0.558717	0.847487	-4.71154	Stable	stable_stable	Unchanged
FHAD1	-0.142642	0.630506	-0.196583	0.846745	0.962351	-4.71157	Stable	stable_stable	Unchanged
EGR1	0.348257	2.09416	0.764771	0.45606	0.800739	-4.71166	Stable	stable_stable	Unchanged
TAS2R46	0.276227	0.423919	0.412807	0.685483	0.901092	-4.71179	Stable	stable_stable	Unchanged
MANF	0.25372	2.78236	0.929773	0.366948	0.751446	-4.7118	Stable	stable_stable	Unchanged
BNIP3P25	-0.252107	1.44747	-0.557321	0.585382	0.858393	-4.71183	Stable	stable_stable	Unchanged
PDCD5	-0.321364	2.02701	-0.76752	0.454472	0.799996	-4.71203	Stable	stable_stable	Unchanged
LXN	-0.270044	1.11841	-0.462977	0.649907	0.886741	-4.71216	Stable	stable_stable	Unchanged
SANBR	0.291041	2.76326	0.933946	0.36486	0.749746	-4.71219	Stable	stable_stable	Unchanged
SLC38A7	0.252506	3.30228	1.01042	0.328031	0.72429	-4.71226	Stable	stable_stable	Unchanged
CLEC18A	-0.346622	1.82652	-0.687557	0.502038	0.822504	-4.7123	Stable	stable_stable	Unchanged
CSPG4P10	-0.208571	0.98077	-0.335036	0.742154	0.927033	-4.71231	Stable	stable_stable	Unchanged
FDX2	-0.261791	1.20379	-0.578609	0.571286	0.853311	-4.71236	Stable	stable_stable	Unchanged
C14orf93	-0.267609	3.01442	-0.956279	0.35382	0.742921	-4.71242	Stable	stable_stable	Unchanged
RASSF1-AS1	-0.291613	3.1582	-0.992781	0.336282	0.730705	-4.7125	Stable	stable_stable	Unchanged
TP73	-0.244329	1.14483	-0.462932	0.649939	0.886741	-4.71255	Stable	stable_stable	Unchanged
MTLN	0.151373	0.637575	0.214815	0.832753	0.959075	-4.71257	Stable	stable_stable	Unchanged
CACNG6	-0.305714	1.39653	-0.626857	0.540008	0.83799	-4.71259	Stable	stable_stable	Unchanged
HSDL1	0.225467	4.16463	1.13157	0.275265	0.69362	-4.71285	Stable	stable_stable	Unchanged
AZU1	-0.255681	1.4191	-0.511875	0.616058	0.872478	-4.7129	Stable	stable_stable	Unchanged
FKBP1B	0.335752	2.51718	0.873049	0.396152	0.766457	-4.71295	Stable	stable_stable	Unchanged
PRLR	0.254538	1.75173	0.671046	0.51221	0.827084	-4.71318	Stable	stable_stable	Unchanged
PITRM1	0.19066	5.45962	1.29416	0.214832	0.655888	-4.71327	Stable	stable_stable	Unchanged
TMEM268	0.193455	4.83992	1.23426	0.235758	0.668099	-4.71328	Stable	stable_stable	Unchanged
VEGFB	0.235027	3.68189	1.05721	0.306846	0.711063	-4.71329	Stable	stable_stable	Unchanged
CAMK2N1	-0.197069	0.920984	-0.35652	0.726327	0.918073	-4.71336	Stable	stable_stable	Unchanged
NAF1	-0.239107	3.30625	-1.0132	0.326743	0.723791	-4.7134	Stable	stable_stable	Unchanged
C5orf22	0.236794	4.26648	1.14668	0.269158	0.689466	-4.7135	Stable	stable_stable	Unchanged
DACH1	-0.287495	2.06735	-0.695381	0.497259	0.820763	-4.7137	Stable	stable_stable	Unchanged
ANO7L1	0.132702	0.684425	0.232592	0.819166	0.952969	-4.71373	Stable	stable_stable	Unchanged
CRYZL2P	0.0673236	0.892424	0.107258	0.91598	0.980069	-4.71374	Stable	stable_stable	Unchanged
VAV2	-0.217131	4.68454	-1.18984	0.252271	0.677823	-4.71376	Stable	stable_stable	Unchanged
HSD17B8	-0.319638	0.927445	-0.458549	0.653014	0.888628	-4.71382	Stable	stable_stable	Unchanged
FCHO2	0.189319	5.8655	1.31854	0.20675	0.650509	-4.71385	Stable	stable_stable	Unchanged
SNF8	0.196752	4.38815	1.1592	0.264175	0.686654	-4.71387	Stable	stable_stable	Unchanged
RPS6KC1	0.21134	4.68459	1.19566	0.250061	0.676743	-4.71398	Stable	stable_stable	Unchanged
IGHV4-39	0.176822	1.06483	0.323573	0.750649	0.929963	-4.714	Stable	stable_stable	Unchanged
SLED1	0.316204	3.10773	0.900078	0.382048	0.757878	-4.7142	Stable	up_down	Other DEGs
MTMR7	0.36514	2.6616	0.919184	0.372286	0.754151	-4.7145	Stable	stable_stable	Unchanged
DNM3	0.267257	4.94305	1.22346	0.239691	0.670221	-4.71461	Stable	stable_stable	Unchanged
IMPA1	-0.294641	3.90052	-1.0952	0.290395	0.70209	-4.71465	Stable	stable_stable	Unchanged
FBXW9	-0.191228	1.15471	-0.420879	0.679704	0.899152	-4.71467	Stable	stable_stable	Unchanged
ABCC2	-0.281924	1.56359	-0.564279	0.580755	0.85679	-4.71471	Stable	stable_stable	Unchanged
FARSA	-0.201989	4.53726	-1.18695	0.253378	0.679034	-4.7148	Stable	stable_stable	Unchanged
PLRG1	-0.2255	3.98335	-1.10936	0.284435	0.699448	-4.71488	Stable	stable_stable	Unchanged
SNRPF	-0.00566969	0.82331	-0.00764049	0.994003	0.998375	-4.71506	Stable	stable_stable	Unchanged
RPL10P19	-0.432154	1.69536	-0.768893	0.453681	0.799996	-4.71509	Stable	stable_stable	Unchanged
TMEM241	0.258119	1.91145	0.784358	0.444823	0.793734	-4.71515	Stable	stable_stable	Unchanged
C11orf42	-0.177942	1.07757	-0.375519	0.712438	0.913298	-4.7152	Stable	stable_stable	Unchanged
RN7SL2	0.273751	13.7117	1.49489	0.155313	0.624014	-4.71522	Stable	stable_stable	Unchanged
TSSK6	-0.292988	2.08831	-0.745749	0.46714	0.803997	-4.71531	Stable	stable_stable	Unchanged
PHF7	0.248285	1.60822	0.658699	0.519894	0.830019	-4.71546	Stable	stable_stable	Unchanged
RNF14P3	-0.212974	0.700855	-0.278583	0.7843	0.940339	-4.7155	Stable	stable_stable	Unchanged
ZMYM4	0.198898	5.50095	1.29146	0.215744	0.655998	-4.71556	Stable	stable_stable	Unchanged
LINC03015	0.273723	1.60179	0.637306	0.533361	0.834678	-4.71556	Stable	stable_stable	Unchanged
PTPRB	0.235518	1.74626	0.659094	0.519648	0.829958	-4.7157	Stable	stable_stable	Unchanged
CADM1	-0.0596281	0.754456	-0.108366	0.915116	0.980069	-4.71571	Stable	stable_stable	Unchanged
LINC02018	-0.283281	1.20633	-0.544683	0.593834	0.860784	-4.71577	Stable	stable_stable	Unchanged
PPWD1	0.295156	4.36686	1.16589	0.261538	0.684023	-4.71591	Stable	stable_stable	Unchanged
MRPS33	-0.309128	1.80843	-0.683183	0.504721	0.823493	-4.71591	Stable	stable_stable	Unchanged
CHPF2	-0.188598	6.99781	-1.40266	0.180714	0.635936	-4.71593	Stable	stable_stable	Unchanged
ADPRH	0.220533	3.57059	1.04178	0.313719	0.71631	-4.71594	Stable	stable_stable	Unchanged
SERPING1	0.239164	3.51759	1.0178	0.324621	0.72301	-4.71596	Stable	stable_stable	Unchanged
CHAC2	-0.133259	0.989474	-0.215954	0.831881	0.958644	-4.71601	Stable	stable_stable	Unchanged
RMI2	-0.213099	1.18456	-0.524407	0.607521	0.868378	-4.71604	Stable	stable_stable	Unchanged
NKX6-2	0.0911821	1.02908	0.170405	0.866928	0.969401	-4.71613	Stable	stable_stable	Unchanged
PARPBP	0.230178	1.45796	0.570624	0.576552	0.85473	-4.7163	Stable	stable_stable	Unchanged
INO80B	-0.250994	3.83082	-1.0779	0.297806	0.706452	-4.71633	Stable	stable_stable	Unchanged
FAM177A1	0.249929	4.80465	1.19694	0.249574	0.676489	-4.71644	Stable	stable_stable	Unchanged
RPL7P52	-0.240204	1.5598	-0.546187	0.592825	0.860658	-4.71651	Stable	stable_stable	Unchanged
IZUMO4	-0.19818	1.05197	-0.424965	0.676787	0.898171	-4.71657	Stable	stable_stable	Unchanged
LRRFIP1	0.164683	8.0518	1.44387	0.168971	0.630488	-4.71662	Stable	stable_stable	Unchanged
KCTD6	-0.253436	2.60804	-0.907403	0.378285	0.756445	-4.71663	Stable	stable_stable	Unchanged
JAGN1	-0.193035	4.17598	-1.13056	0.275677	0.694173	-4.71664	Stable	stable_stable	Unchanged
LYRM2	0.308468	3.73262	1.07074	0.300913	0.707525	-4.71676	Stable	stable_stable	Unchanged
POMT2	-0.267701	2.673	-0.888034	0.388291	0.762011	-4.71685	Stable	stable_stable	Unchanged
CSDE1	0.146886	8.51657	1.45645	0.165514	0.62844	-4.71688	Stable	stable_stable	Unchanged
CAMP	0.0211462	1.0482	0.0399351	0.968662	0.992615	-4.71692	Stable	stable_stable	Unchanged
LRRC8C-DT	0.250007	4.49089	1.1754	0.257831	0.681755	-4.71697	Stable	stable_stable	Unchanged
PPP2CA-DT	-0.164098	0.92206	-0.314878	0.757114	0.93199	-4.71699	Stable	stable_stable	Unchanged
GSTM4	-0.234127	1.48652	-0.571442	0.576012	0.854586	-4.71705	Stable	stable_stable	Unchanged
AGT	0.278846	0.997821	0.375478	0.712467	0.913298	-4.71718	Stable	stable_stable	Unchanged
PSMG1	0.25861	1.48186	0.549089	0.590881	0.860053	-4.71723	Stable	stable_stable	Unchanged
C9orf64	-0.291594	2.65212	-0.905813	0.3791	0.756445	-4.71731	Stable	stable_stable	Unchanged
SOAT1	0.163895	6.47971	1.36941	0.190667	0.640795	-4.71738	Stable	stable_stable	Unchanged
SIL1	-0.266208	2.30798	-0.809671	0.430561	0.788321	-4.71742	Stable	stable_stable	Unchanged
IGHV3-11	-0.0615268	0.734001	-0.108077	0.915341	0.980069	-4.71752	Stable	stable_stable	Unchanged
SUSD4	0.273603	1.21524	0.506882	0.619475	0.874819	-4.71752	Stable	stable_stable	Unchanged
TEN1	0.296768	1.72285	0.646616	0.527477	0.83251	-4.7176	Stable	stable_stable	Unchanged
BMERB1	0.216464	1.3234	0.469138	0.645596	0.885525	-4.71761	Stable	stable_stable	Unchanged
FAR2P2	-0.197618	0.880012	-0.429941	0.673241	0.896129	-4.71761	Stable	stable_stable	Unchanged
TRGV10	-0.305657	1.81752	-0.729385	0.476801	0.809658	-4.71782	Stable	stable_stable	Unchanged
SMIM35	-0.20177	1.17781	-0.395593	0.697875	0.905862	-4.71784	Stable	stable_stable	Unchanged
H3C13	-0.256047	2.82901	-0.902308	0.3809	0.757378	-4.71793	Stable	stable_stable	Unchanged
OR4D1	-0.288165	1.54729	-0.584917	0.567143	0.851273	-4.71806	Stable	stable_stable	Unchanged
SMIM12	-0.180522	5.03733	-1.2305	0.237119	0.668943	-4.71814	Stable	stable_stable	Unchanged
CBY3	-0.258086	0.565827	-0.330613	0.745428	0.927862	-4.71815	Stable	stable_stable	Unchanged
BORCS8-MEF2B	-0.281736	2.17309	-0.737581	0.471947	0.806885	-4.71825	Stable	stable_stable	Unchanged
DLL1	0.233694	1.22092	0.523745	0.607971	0.868557	-4.71839	Stable	stable_stable	Unchanged
NUP43	0.19334	4.79317	1.20711	0.24575	0.674803	-4.71846	Stable	stable_stable	Unchanged
PRKCA-AS1	-0.282317	2.41518	-0.856196	0.405119	0.772251	-4.71847	Stable	stable_stable	Unchanged
KCND3	0.253933	1.80709	0.612779	0.549037	0.841876	-4.71862	Stable	stable_stable	Unchanged
RNF182	-0.254913	1.88608	-0.697976	0.49568	0.820763	-4.71864	Stable	stable_stable	Unchanged
RENO1	0.227222	1.07971	0.430802	0.672629	0.895861	-4.71865	Stable	stable_stable	Unchanged
PIEZO1	-0.154315	8.06789	-1.44543	0.168538	0.630269	-4.71877	Stable	stable_stable	Unchanged
EEF2K	-0.241272	4.79794	-1.21274	0.243651	0.673076	-4.71878	Stable	stable_stable	Unchanged
HOXA2	-0.242223	1.91137	-0.580508	0.570037	0.853311	-4.71898	Stable	stable_stable	Unchanged
PAPPA	0.244562	1.26743	0.53399	0.601033	0.864481	-4.71904	Stable	stable_stable	Unchanged
GARNL3	-0.203846	0.988059	-0.47662	0.640378	0.884026	-4.71911	Stable	stable_stable	Unchanged
PKIA-AS1	0.206517	1.10742	0.467208	0.646946	0.885829	-4.71911	Stable	stable_stable	Unchanged
HS2ST1	0.175574	5.08195	1.24011	0.233646	0.667001	-4.71916	Stable	stable_stable	Unchanged
ARPC2	-0.133375	8.0408	-1.44096	0.169778	0.63163	-4.71931	Stable	stable_stable	Unchanged
CTC1	-0.151391	7.52999	-1.42616	0.173938	0.633219	-4.71956	Stable	stable_stable	Unchanged
C14orf132	-0.308665	1.5402	-0.633356	0.535869	0.835987	-4.71962	Stable	stable_stable	Unchanged
TRIB3	-0.251788	3.48042	-1.03866	0.315122	0.716979	-4.71963	Stable	stable_stable	Unchanged
FAM131B-AS2	-0.369198	2.82383	-0.877743	0.393678	0.766218	-4.71964	Stable	stable_stable	Unchanged
SCAMP1-AS1	0.240958	3.63125	1.07325	0.299821	0.707325	-4.71964	Stable	stable_stable	Unchanged
SGO2	0.275475	1.86377	0.705733	0.490977	0.818343	-4.71965	Stable	stable_stable	Unchanged
NKD1	0.262919	3.90261	1.07099	0.300805	0.707525	-4.71987	Stable	stable_stable	Unchanged
RBM17P1	0.124401	1.31064	0.229946	0.821184	0.95371	-4.71989	Stable	stable_stable	Unchanged
CA3-AS1	0.231248	0.810866	0.321881	0.751905	0.930179	-4.72	Stable	stable_stable	Unchanged
TMEM63C	0.314993	1.86615	0.698603	0.495299	0.820763	-4.72003	Stable	stable_stable	Unchanged
SGSM2	-0.19134	5.86085	-1.31879	0.206669	0.650509	-4.72005	Stable	stable_stable	Unchanged
AKIP1	-0.197085	1.0835	-0.394887	0.698385	0.90617	-4.72007	Stable	stable_stable	Unchanged
CTAGE15	-0.266413	0.530711	-0.239593	0.81383	0.950977	-4.7201	Stable	stable_stable	Unchanged
ST3GAL1-DT	-0.192873	1.44789	-0.431459	0.672162	0.895649	-4.72019	Stable	stable_stable	Unchanged
TBL2	-0.207393	3.94642	-1.08473	0.294863	0.705837	-4.72032	Stable	stable_stable	Unchanged
MORC4	0.29749	2.07171	0.779109	0.447817	0.795023	-4.72035	Stable	stable_stable	Unchanged
LIN7C	0.187329	5.52686	1.29215	0.215512	0.655998	-4.72036	Stable	stable_stable	Unchanged
CCDC80	0.373702	2.38133	0.793112	0.439857	0.791422	-4.72038	Stable	stable_stable	Unchanged
ANGPTL7	0.267695	1.33338	0.520156	0.61041	0.869768	-4.72041	Stable	stable_stable	Unchanged
XPNPEP2	-0.189595	0.902462	-0.372643	0.714534	0.914106	-4.72042	Stable	stable_stable	Unchanged
RBM38-AS1	-0.309384	2.13517	-0.751076	0.46402	0.803413	-4.72049	Stable	stable_stable	Unchanged
CDK18	-0.259981	1.23424	-0.432493	0.671426	0.895191	-4.72053	Stable	stable_stable	Unchanged
MS4A4A	0.131821	0.994472	0.260162	0.798213	0.945992	-4.72055	Stable	stable_stable	Unchanged
GTPBP3	-0.367091	3.29371	-1.00108	0.332384	0.728109	-4.72064	Stable	stable_stable	Unchanged
WNT1	-0.262375	1.28358	-0.518147	0.611779	0.870285	-4.72069	Stable	stable_stable	Unchanged
CASP6	0.314213	2.24184	0.756194	0.461036	0.802377	-4.72069	Stable	stable_stable	Unchanged
PGM5P2	-0.132914	1.10254	-0.241029	0.812737	0.950977	-4.72083	Stable	stable_stable	Unchanged
SDC3	-0.132264	1.23794	-0.220443	0.828445	0.956629	-4.72087	Stable	stable_stable	Unchanged
SEC24B-AS1	-0.035197	0.98106	-0.0591195	0.953623	0.989815	-4.721	Stable	stable_stable	Unchanged
APBA1	-0.235833	1.18804	-0.506806	0.619527	0.874819	-4.72116	Stable	stable_stable	Unchanged
RSPH3	0.22511	3.94173	1.06585	0.303048	0.708511	-4.72138	Stable	stable_stable	Unchanged
MNAT1	0.331776	2.26091	0.807669	0.431678	0.788539	-4.72146	Stable	stable_stable	Unchanged
C19orf12	-0.231247	5.17498	-1.25421	0.228617	0.664229	-4.72148	Stable	stable_stable	Unchanged
LAX1	-0.18252	4.94039	-1.22619	0.238695	0.669268	-4.72157	Stable	stable_stable	Unchanged
TSSK4	0.316741	2.33745	0.78133	0.446549	0.794326	-4.7216	Stable	stable_stable	Unchanged
BYSL	-0.248235	3.46563	-1.04657	0.311573	0.715123	-4.72164	Stable	stable_stable	Unchanged
TARP	-0.448685	2.74714	-0.898074	0.383082	0.758774	-4.72165	Stable	stable_stable	Unchanged
PRRT1B	0.143956	0.982892	0.286524	0.778326	0.93796	-4.72165	Stable	stable_stable	Unchanged
CCNT2-AS1	-0.194384	1.32275	-0.413597	0.684917	0.900992	-4.72168	Stable	stable_stable	Unchanged
TMEM11-DT	0.252036	2.01674	0.740014	0.470512	0.805971	-4.72187	Stable	stable_stable	Unchanged
ZNF239	-0.206431	1.2442	-0.489693	0.631308	0.880447	-4.72188	Stable	stable_stable	Unchanged
ZNF486	0.239671	3.76563	1.04518	0.312198	0.715411	-4.72195	Stable	stable_stable	Unchanged
VEPH1	0.202225	1.4101	0.423718	0.677677	0.898544	-4.72207	Stable	stable_stable	Unchanged
C4orf46	0.256546	2.3229	0.846507	0.410335	0.776468	-4.72227	Stable	stable_stable	Unchanged
OLFM2	0.268199	2.82602	0.907961	0.377999	0.756445	-4.72237	Stable	stable_stable	Unchanged
SETMAR	0.247726	3.44623	1.01556	0.325655	0.723764	-4.72242	Stable	stable_stable	Unchanged
ULK4P1	0.129717	0.682701	0.130378	0.897969	0.977391	-4.7225	Stable	stable_stable	Unchanged
CEP44	0.199288	4.15163	1.12584	0.277609	0.695303	-4.72251	Stable	stable_stable	Unchanged
KMT2E	0.156817	7.98976	1.43741	0.170769	0.631716	-4.72254	Stable	stable_stable	Unchanged
TFR2	-0.289371	2.96148	-0.92443	0.369635	0.752897	-4.72256	Stable	stable_stable	Unchanged
GAS5	0.246532	4.86099	1.21629	0.242335	0.671938	-4.72257	Stable	stable_stable	Unchanged
CDYL	0.204085	5.061	1.22942	0.237513	0.668943	-4.72257	Stable	stable_stable	Unchanged
PAQR8	0.198427	5.40095	1.27776	0.220411	0.659682	-4.7226	Stable	stable_stable	Unchanged
BCORP1	0.445073	0.674918	0.12716	0.900472	0.97804	-4.72262	Stable	stable_stable	Unchanged
HSPA8P15	0.148463	1.03874	0.286096	0.778648	0.93796	-4.72281	Stable	stable_stable	Unchanged
NSA2P6	-0.199717	1.16116	-0.397612	0.696417	0.905156	-4.72283	Stable	stable_stable	Unchanged
GPRIN1	-0.142081	0.956013	-0.236349	0.816302	0.951426	-4.723	Stable	stable_stable	Unchanged
FAM184A	-0.288383	1.29143	-0.572663	0.575205	0.854459	-4.72302	Stable	stable_stable	Unchanged
NIPSNAP3B	0.0495195	0.814684	0.0859247	0.932642	0.985295	-4.7232	Stable	stable_stable	Unchanged
AP1AR	0.231626	3.78076	1.07935	0.297177	0.706452	-4.72323	Stable	stable_stable	Unchanged
ZNF252P	0.233874	4.46429	1.1654	0.261731	0.684266	-4.72332	Stable	stable_stable	Unchanged
QRSL1P3	0.180283	1.21465	0.381619	0.708	0.911856	-4.72346	Stable	stable_stable	Unchanged
THBS1	0.243446	6.68951	1.36444	0.192192	0.641894	-4.72352	Stable	up_down	Other DEGs
RPS27L	0.218685	3.69229	1.05113	0.309545	0.713317	-4.72352	Stable	stable_stable	Unchanged
IL13RA1	-0.199329	7.18451	-1.40244	0.180778	0.635936	-4.7236	Stable	stable_stable	Unchanged
ACYP1	0.226774	1.26332	0.521913	0.609215	0.868989	-4.72363	Stable	stable_stable	Unchanged
MACROD2	0.0830639	0.98504	0.155959	0.878107	0.972497	-4.72384	Stable	stable_stable	Unchanged
LZTS3	0.206361	1.12012	0.419179	0.68092	0.899501	-4.72392	Stable	stable_stable	Unchanged
FNDC11	-0.144811	0.984414	-0.267632	0.792562	0.943905	-4.72416	Stable	stable_stable	Unchanged
SFXN2	-0.282124	3.35954	-0.990132	0.337534	0.731092	-4.72424	Stable	stable_stable	Unchanged
NDFIP2	-0.265246	2.29697	-0.860121	0.403019	0.770553	-4.7243	Stable	stable_stable	Unchanged
CTR9	0.180181	5.97243	1.32818	0.20362	0.649746	-4.72433	Stable	stable_stable	Unchanged
HYPK	0.196792	4.15525	1.12639	0.277386	0.695303	-4.72446	Stable	stable_stable	Unchanged
FAAH2	-0.196528	1.23428	-0.468967	0.645716	0.885525	-4.72447	Stable	stable_stable	Unchanged
CAPNS2	0.0969716	1.04588	0.193385	0.849205	0.963309	-4.72455	Stable	stable_stable	Unchanged
GARIN1A	0.209571	1.57999	0.512233	0.615814	0.872455	-4.72463	Stable	stable_stable	Unchanged
PDE6B	-0.269208	1.6533	-0.668384	0.513862	0.827623	-4.72465	Stable	stable_stable	Unchanged
MTRES1	0.255148	1.26724	0.519831	0.610632	0.869768	-4.72474	Stable	stable_stable	Unchanged
RHOH	-0.173457	5.9578	-1.32982	0.203094	0.649014	-4.72476	Stable	stable_stable	Unchanged
RPL7AP10	-0.191476	1.31235	-0.424231	0.677311	0.898481	-4.72477	Stable	stable_stable	Unchanged
USP27X	0.171314	1.29997	0.344687	0.735029	0.922455	-4.72479	Stable	stable_stable	Unchanged
GSTO2	0.275273	1.93041	0.600008	0.557297	0.846948	-4.72488	Stable	stable_stable	Unchanged
PRKCZ-AS1	-0.210301	1.60463	-0.554757	0.587092	0.859254	-4.72488	Stable	stable_stable	Unchanged
PAX8-AS1	-0.0947656	0.85371	-0.0287718	0.977419	0.994906	-4.72505	Stable	stable_stable	Unchanged
CSRP2	0.251984	1.35858	0.458661	0.652935	0.888609	-4.72543	Stable	stable_stable	Unchanged
RPL23AP82	-0.266649	2.18672	-0.753377	0.462677	0.803373	-4.72547	Stable	stable_stable	Unchanged
KIR2DS4	0.250516	3.17473	0.989478	0.337843	0.73131	-4.7255	Stable	stable_stable	Unchanged
RNF214	0.264939	3.85962	1.06835	0.301953	0.708436	-4.72555	Stable	stable_stable	Unchanged
SURF4	-0.169731	6.93188	-1.39342	0.183436	0.637469	-4.7257	Stable	stable_stable	Unchanged
BOLA3-DT	0.306874	2.85264	0.916725	0.373532	0.75491	-4.72584	Stable	stable_stable	Unchanged
CALCRL	0.175803	1.24852	0.383493	0.706639	0.911316	-4.72585	Stable	stable_stable	Unchanged
YEATS4	0.251433	2.25026	0.81431	0.427979	0.787351	-4.72592	Stable	stable_stable	Unchanged
ATP5PB	-0.197514	5.54529	-1.28725	0.217168	0.656562	-4.72601	Stable	stable_stable	Unchanged
DNTTIP1	-0.235071	3.74073	-1.0396	0.314703	0.716979	-4.72601	Stable	stable_stable	Unchanged
CSNK1G2-AS1	-0.234991	2.39656	-0.758482	0.459705	0.802377	-4.72606	Stable	stable_stable	Unchanged
HGD	-0.0801471	1.09521	-0.160046	0.874942	0.971937	-4.72611	Stable	stable_stable	Unchanged
ATP8A2P2	-0.249433	2.27128	-0.737018	0.472279	0.806942	-4.72619	Stable	stable_stable	Unchanged
RTN4IP1	-0.238111	1.81175	-0.639898	0.531719	0.833881	-4.72627	Stable	stable_stable	Unchanged
GADD45A	-0.34048	1.70461	-0.562137	0.582177	0.857076	-4.7263	Stable	stable_stable	Unchanged
VLDLR	-0.269606	1.59497	-0.562192	0.582141	0.857076	-4.72636	Stable	stable_stable	Unchanged
NUDT15	-0.245987	1.68894	-0.613677	0.548459	0.841768	-4.72638	Stable	stable_stable	Unchanged
NFE2L3	0.205137	5.83932	1.3132	0.2085	0.651212	-4.72643	Stable	stable_stable	Unchanged
CXCL1	-0.275486	2.20187	-0.676537	0.508814	0.825382	-4.72645	Stable	stable_stable	Unchanged
CARD9	-0.244817	3.72124	-1.04059	0.314254	0.716644	-4.72649	Stable	stable_stable	Unchanged
MCMDC2	-0.172614	1.20829	-0.302538	0.766322	0.935033	-4.7265	Stable	stable_stable	Unchanged
IL21R-AS1	-0.242538	1.56652	-0.545094	0.593558	0.860784	-4.72662	Stable	stable_stable	Unchanged
PDCD2L	0.266427	1.45295	0.584168	0.567634	0.851513	-4.72665	Stable	stable_stable	Unchanged
GAPDHP43	-0.267743	1.46247	-0.454534	0.655836	0.889271	-4.72668	Stable	stable_stable	Unchanged
SYT15B	0.306738	1.71546	0.666871	0.514801	0.82784	-4.72687	Stable	stable_stable	Unchanged
NDUFA6-DT	-0.256512	3.29874	-0.994367	0.335534	0.730441	-4.72688	Stable	stable_stable	Unchanged
COL6A1	-0.118798	1.15032	-0.25055	0.8055	0.948401	-4.72695	Stable	stable_stable	Unchanged
MIEF1	0.16423	5.69103	1.29956	0.21302	0.65401	-4.72705	Stable	stable_stable	Unchanged
RBM5-AS1	0.278541	1.97641	0.594587	0.560824	0.848641	-4.7272	Stable	stable_stable	Unchanged
LRRC37A6P	-0.159795	1.09605	-0.270659	0.790276	0.943223	-4.72731	Stable	stable_stable	Unchanged
CACNA2D3	0.0339626	0.863385	0.0508592	0.960097	0.991502	-4.7274	Stable	stable_stable	Unchanged
EEF1A1P3	0.214165	3.71554	1.0324	0.317952	0.71893	-4.72756	Stable	stable_stable	Unchanged
ROMO1	0.0891208	1.09262	0.168053	0.868746	0.969795	-4.72762	Stable	stable_stable	Unchanged
RPL36AL	0.317053	2.14349	0.777192	0.448914	0.796165	-4.72763	Stable	stable_stable	Unchanged
DCLRE1A	-0.320721	3.17002	-0.946314	0.358718	0.745316	-4.72785	Stable	stable_stable	Unchanged
OLFM1	-0.198063	1.23314	-0.370219	0.716302	0.914855	-4.72788	Stable	stable_stable	Unchanged
EXOC4	0.218707	5.93067	1.32526	0.204564	0.649864	-4.72788	Stable	stable_stable	Unchanged
RPS3AP6	0.287708	1.6431	0.667763	0.514247	0.82784	-4.72802	Stable	stable_stable	Unchanged
SLC9A5	-0.211693	1.21166	-0.406563	0.689968	0.903299	-4.72807	Stable	stable_stable	Unchanged
ZMPSTE24-DT	0.252822	1.36941	0.559449	0.583965	0.858077	-4.7281	Stable	stable_stable	Unchanged
ZNF713	0.0091182	0.874315	0.0169365	0.986707	0.996819	-4.72813	Stable	stable_stable	Unchanged
PLPP1	-0.274444	1.50382	-0.408295	0.688722	0.902705	-4.72815	Stable	stable_stable	Unchanged
MTERF3	0.212555	1.89265	0.621952	0.543145	0.839603	-4.72817	Stable	stable_stable	Unchanged
LINC02256	-0.0951677	0.933175	-0.199459	0.844534	0.962082	-4.72824	Stable	stable_stable	Unchanged
CD9	-0.230854	4.42259	-1.11109	0.283712	0.69906	-4.72827	Stable	stable_down	DEG_over
LNX1	0.0452512	0.71487	0.0640325	0.949775	0.988441	-4.72833	Stable	stable_stable	Unchanged
TMTC4	0.212934	3.69094	1.05348	0.308497	0.712241	-4.72842	Stable	stable_stable	Unchanged
MS4A4E	0.212077	1.40224	0.502333	0.622596	0.875913	-4.72856	Stable	stable_stable	Unchanged
MAP10	0.243483	2.40466	0.84083	0.413411	0.77917	-4.72873	Stable	stable_stable	Unchanged
PAFAH2	-0.22699	4.81639	-1.21043	0.244509	0.673691	-4.72893	Stable	stable_stable	Unchanged
MFSD6L	-0.218341	1.42521	-0.334138	0.742819	0.927305	-4.72899	Stable	stable_stable	Unchanged
ZNF277	0.239736	3.96187	1.09276	0.291433	0.702634	-4.72918	Stable	stable_stable	Unchanged
CAPS2	-0.197545	1.46552	-0.474845	0.641614	0.884496	-4.72918	Stable	stable_stable	Unchanged
EAF2	0.271531	1.98456	0.681799	0.505572	0.824092	-4.7292	Stable	stable_stable	Unchanged
ZNF501	0.306621	1.6839	0.672333	0.511413	0.826619	-4.7292	Stable	stable_stable	Unchanged
ZNF100	0.215188	3.45406	1.02544	0.321121	0.720272	-4.72927	Stable	stable_stable	Unchanged
PRSS33	-0.332522	2.72812	-0.808135	0.431418	0.788539	-4.72949	Stable	stable_stable	Unchanged
PARP2	-0.232456	1.91235	-0.63354	0.535752	0.835987	-4.72967	Stable	stable_stable	Unchanged
BRICD5	-0.148422	1.1175	-0.30977	0.760921	0.933489	-4.72991	Stable	stable_stable	Unchanged
PARD6A	0.135253	1.06846	0.264311	0.795073	0.945065	-4.72996	Stable	stable_stable	Unchanged
INSIG1-DT	-0.249996	1.47098	-0.563252	0.581437	0.857019	-4.73001	Stable	stable_stable	Unchanged
GNAL	-0.198614	3.9584	-1.07494	0.299085	0.707051	-4.7301	Stable	stable_stable	Unchanged
LY96	0.222625	1.6725	0.40747	0.689316	0.903223	-4.73012	Stable	stable_stable	Unchanged
E2F6	-0.217904	2.76935	-0.904168	0.379944	0.756795	-4.73013	Stable	stable_stable	Unchanged
GPKOW	0.231843	2.90997	0.90003	0.382073	0.757878	-4.73014	Stable	stable_stable	Unchanged
OSTF1	-0.194122	5.96013	-1.31242	0.208755	0.651476	-4.73016	Stable	stable_stable	Unchanged
CCR12P	0.249953	3.02917	0.957378	0.353284	0.742382	-4.73018	Stable	stable_stable	Unchanged
PIGBOS1	0.22058	1.27505	0.46959	0.645281	0.885511	-4.73027	Stable	stable_stable	Unchanged
ACOT4	-0.184817	0.575422	-0.268431	0.791959	0.943684	-4.73039	Stable	stable_stable	Unchanged
GINS2	0.221693	1.16986	0.484814	0.634686	0.881727	-4.7304	Stable	stable_stable	Unchanged
DPM3	-0.300571	1.77891	-0.637125	0.533476	0.834678	-4.7304	Stable	stable_stable	Unchanged
LINC00659	-0.183683	1.48489	-0.474607	0.64178	0.884496	-4.7304	Stable	stable_stable	Unchanged
CREBBP	0.133896	8.92812	1.4517	0.16681	0.62844	-4.7304	Stable	stable_stable	Unchanged
EHBP1	0.267125	4.30975	1.1408	0.271524	0.690984	-4.73047	Stable	stable_stable	Unchanged
TMX2P1	-0.211673	1.64116	-0.520872	0.609923	0.869629	-4.73048	Stable	stable_stable	Unchanged
WASHC4	0.183313	7.51852	1.41432	0.177324	0.633887	-4.73059	Stable	stable_stable	Unchanged
KRT17P8	0.303967	3.05076	0.929931	0.366869	0.751397	-4.73065	Stable	stable_stable	Unchanged
RPL7AP64	-0.00236843	1.06843	-0.00419569	0.996707	0.999184	-4.73067	Stable	stable_stable	Unchanged
CEP128	0.233501	2.6775	0.888062	0.388276	0.762011	-4.73075	Stable	stable_stable	Unchanged
FBXO4	-0.248204	1.62633	-0.5386	0.597924	0.862169	-4.73079	Stable	stable_stable	Unchanged
GNPDA1	-0.223086	3.48955	-1.00345	0.331273	0.72716	-4.73089	Stable	stable_stable	Unchanged
DARS1-AS1	-0.0752752	1.07686	-0.121053	0.905227	0.978323	-4.73097	Stable	stable_stable	Unchanged
NR4A1	0.224045	2.12	0.661641	0.518057	0.828987	-4.73106	Stable	stable_stable	Unchanged
CISD1	0.177542	1.31218	0.403512	0.692163	0.903987	-4.7311	Stable	stable_stable	Unchanged
NBPF10	0.182118	5.48557	1.25124	0.22967	0.665219	-4.7313	Stable	stable_stable	Unchanged
NEXMIF	-0.130282	1.10455	-0.271747	0.789455	0.942585	-4.73133	Stable	stable_stable	Unchanged
CENPCP1	-0.131007	1.27804	-0.299968	0.768245	0.935297	-4.7314	Stable	stable_stable	Unchanged
YES1	0.261051	3.21901	0.997873	0.333885	0.729242	-4.73159	Stable	stable_stable	Unchanged
NPIPP1	-0.234393	0.628351	-0.279584	0.783546	0.940201	-4.73167	Stable	stable_stable	Unchanged
TDG	-0.215622	4.45058	-1.15113	0.267376	0.688903	-4.73173	Stable	stable_stable	Unchanged
JUN	0.265646	3.78227	1.05186	0.309217	0.712922	-4.73173	Stable	stable_stable	Unchanged
SNHG4	-0.328859	1.95913	-0.664997	0.515967	0.828119	-4.73183	Stable	stable_stable	Unchanged
TOX-DT	-0.285017	1.72611	-0.7072	0.49009	0.817915	-4.73189	Stable	stable_stable	Unchanged
DAPK1	0.183728	6.17749	1.32445	0.204828	0.649864	-4.73193	Stable	stable_stable	Unchanged
ZNF451	0.183292	6.99546	1.39535	0.182863	0.637469	-4.73196	Stable	stable_stable	Unchanged
CGAS	0.178081	4.62098	1.16613	0.261446	0.684023	-4.73207	Stable	stable_stable	Unchanged
PBDC1	0.230861	1.4827	0.599678	0.557511	0.847086	-4.73215	Stable	stable_stable	Unchanged
MIR9-3HG	0.316686	2.20029	0.744371	0.467949	0.803997	-4.73222	Stable	stable_stable	Unchanged
SCAMP5	-0.215317	1.58913	-0.669053	0.513446	0.827623	-4.73229	Stable	stable_stable	Unchanged
AURKAP1	-0.119273	1.14822	-0.165907	0.870406	0.970013	-4.73232	Stable	stable_stable	Unchanged
ZNF121	0.203298	5.92616	1.32017	0.206217	0.650339	-4.73236	Stable	stable_stable	Unchanged
GOLGA4-AS1	-0.241301	2.43269	-0.784066	0.444989	0.793734	-4.7324	Stable	stable_stable	Unchanged
PARK7	-0.208062	4.02051	-1.08151	0.296249	0.706452	-4.73258	Stable	stable_stable	Unchanged
PROCR	-0.0177659	1.01014	-0.0376662	0.970442	0.992915	-4.7327	Stable	stable_stable	Unchanged
WFS1	0.284199	2.05543	0.733964	0.474086	0.807675	-4.73271	Stable	stable_stable	Unchanged
RPL7P32	-0.171127	1.26086	-0.359901	0.723848	0.917304	-4.73279	Stable	stable_stable	Unchanged
SPATA20P1	0.263459	2.65774	0.788953	0.442212	0.791737	-4.73293	Stable	stable_stable	Unchanged
ACTG1P3	0.234668	1.59094	0.565081	0.580223	0.856731	-4.733	Stable	stable_stable	Unchanged
FTH1P4	-0.199994	1.60763	-0.442629	0.664237	0.892433	-4.73301	Stable	stable_stable	Unchanged
AP2A1	-0.2085	8.56697	-1.4429	0.169241	0.630488	-4.73302	Stable	stable_stable	Unchanged
EXOSC5	-0.199007	3.77244	-1.0422	0.313531	0.716239	-4.7332	Stable	stable_stable	Unchanged
FAM13A	0.225253	5.15045	1.22755	0.238194	0.668943	-4.73321	Stable	stable_stable	Unchanged
NXN	0.158806	1.25439	0.358843	0.724623	0.917379	-4.73332	Stable	stable_stable	Unchanged
IGKV3-15	-0.147174	1.24629	-0.257634	0.800127	0.946934	-4.73349	Stable	stable_stable	Unchanged
PGAM1P8	0.112632	1.2324	0.183375	0.856916	0.966491	-4.73383	Stable	stable_stable	Unchanged
L3MBTL2-AS1	-0.24796	2.47266	-0.757256	0.460417	0.802377	-4.73385	Stable	stable_stable	Unchanged
TAS1R3	-0.256561	1.94875	-0.623723	0.542012	0.839497	-4.73386	Stable	stable_stable	Unchanged
GCSAML	0.254574	1.77653	0.605056	0.554024	0.844785	-4.73386	Stable	stable_stable	Unchanged
KIAA1522	-0.265427	1.82864	-0.59243	0.56223	0.848899	-4.73395	Stable	stable_stable	Unchanged
TMEM167B-DT	0.141768	1.4259	0.327992	0.74737	0.928564	-4.734	Stable	stable_stable	Unchanged
BRSK2	-0.230391	1.47049	-0.558453	0.584628	0.858393	-4.73401	Stable	stable_stable	Unchanged
JADE3	0.00585102	1.09706	0.0110056	0.991361	0.997696	-4.73403	Stable	stable_stable	Unchanged
CPVL-AS2	0.241863	1.47528	0.497699	0.625784	0.878353	-4.73417	Stable	stable_stable	Unchanged
RGS18	0.231802	7.55124	1.41079	0.178346	0.634562	-4.73431	Stable	stable_stable	Unchanged
POFUT2	-0.211255	4.63606	-1.1502	0.26775	0.689048	-4.7344	Stable	stable_stable	Unchanged
PTGR2	-0.248423	0.750646	-0.433093	0.671	0.895058	-4.73441	Stable	stable_stable	Unchanged
IQCH-AS1	0.283744	3.06302	0.953041	0.355407	0.743548	-4.73443	Stable	stable_stable	Unchanged
ZNF876P	0.279149	1.61618	0.651743	0.524252	0.831722	-4.73444	Stable	stable_stable	Unchanged
GABRR2	-0.00110753	1.19804	-0.00214746	0.998314	0.999692	-4.73451	Stable	stable_stable	Unchanged
MVB12A	-0.260908	3.65489	-1.02651	0.320631	0.720272	-4.73453	Stable	stable_stable	Unchanged
AVEN	-0.246305	1.75471	-0.531756	0.602543	0.865232	-4.73456	Stable	stable_stable	Unchanged
ZNF202	0.214661	3.69916	1.04235	0.313463	0.716203	-4.73458	Stable	stable_stable	Unchanged
PCDHGB7	-0.134978	0.834511	-0.198449	0.845311	0.962348	-4.73461	Stable	stable_stable	Unchanged
CACNA1H	-0.219504	1.8336	-0.593391	0.561603	0.848899	-4.73463	Stable	stable_stable	Unchanged
NLRP7	0.187309	1.13781	0.425006	0.676758	0.898171	-4.73468	Stable	stable_stable	Unchanged
ERP44	0.176958	6.32926	1.34797	0.197316	0.64493	-4.73476	Stable	stable_stable	Unchanged
LMF1-AS1	-0.248831	1.52595	-0.493746	0.628509	0.880018	-4.73477	Stable	stable_stable	Unchanged
LINC00680	0.254435	3.12284	0.959557	0.35222	0.741339	-4.73481	Stable	stable_stable	Unchanged
ALDOA	-0.189569	8.92226	-1.44764	0.167928	0.629441	-4.73484	Stable	stable_stable	Unchanged
GNB5	0.208397	4.95303	1.20175	0.247759	0.675158	-4.73484	Stable	stable_stable	Unchanged
ATP5MG	0.208531	4.5253	1.15497	0.265851	0.68782	-4.73487	Stable	stable_stable	Unchanged
ZNF358	-0.242478	3.18426	-0.931806	0.36593	0.750594	-4.73514	Stable	stable_stable	Unchanged
INO80C	-0.233779	1.77933	-0.559252	0.584096	0.858077	-4.73514	Stable	stable_stable	Unchanged
CROCCP2	-0.235025	4.7265	-1.17708	0.257176	0.680932	-4.73518	Stable	stable_stable	Unchanged
SLC6A16	-0.213568	1.4378	-0.528124	0.605	0.866771	-4.73519	Stable	stable_stable	Unchanged
PRDX3P1	-0.252339	1.54497	-0.483401	0.635666	0.881885	-4.73535	Stable	stable_stable	Unchanged
ACP5	-0.256761	4.00362	-1.07953	0.297103	0.706452	-4.73535	Stable	stable_stable	Unchanged
RIMKLBP1	0.00276453	1.01931	0.00424663	0.996667	0.999184	-4.73535	Stable	stable_stable	Unchanged
DET1	0.205126	3.80711	1.05771	0.306627	0.711019	-4.73536	Stable	stable_stable	Unchanged
VPS13B-DT	0.0723953	0.968294	0.141992	0.888942	0.975158	-4.73543	Stable	stable_stable	Unchanged
CDCA7	0.166432	1.23714	0.315268	0.756824	0.931899	-4.7356	Stable	stable_stable	Unchanged
PINK1	-0.224344	6.89968	-1.37549	0.188815	0.63762	-4.73564	Stable	stable_stable	Unchanged
TNK1	-0.301283	1.90362	-0.632439	0.536452	0.836486	-4.73565	Stable	stable_stable	Unchanged
TMPRSS13	0.182166	1.30611	0.437677	0.667745	0.894199	-4.7357	Stable	stable_stable	Unchanged
DBI	0.306245	1.54106	0.634694	0.535018	0.835612	-4.73574	Stable	stable_stable	Unchanged
RBM12B-AS1	0.164024	1.18639	0.312797	0.758665	0.932306	-4.73582	Stable	stable_stable	Unchanged
ZNF341	0.241309	3.68816	1.01978	0.323712	0.722321	-4.73588	Stable	stable_stable	Unchanged
PECR	-0.265252	2.79151	-0.884397	0.390189	0.763222	-4.73598	Stable	stable_stable	Unchanged
CLUH	0.175771	5.33412	1.25379	0.228767	0.664394	-4.73603	Stable	stable_stable	Unchanged
UICLM	0.189845	1.27563	0.405132	0.690997	0.903784	-4.73604	Stable	stable_stable	Unchanged
CATSPER2P1	0.0771966	1.06737	0.155644	0.878351	0.972497	-4.73605	Stable	stable_stable	Unchanged
YPEL3	-0.171525	8.76942	-1.44424	0.168868	0.630488	-4.73606	Stable	stable_stable	Unchanged
MMP11	-0.0945295	1.08806	-0.206591	0.839057	0.961122	-4.73608	Stable	stable_stable	Unchanged
STRBP	0.271115	4.20269	1.10075	0.288047	0.701521	-4.73609	Stable	stable_stable	Unchanged
EEF1A1P4	0.314549	1.92946	0.648974	0.525992	0.832339	-4.73614	Stable	stable_stable	Unchanged
KRCC1	0.239544	3.59729	1.01807	0.324497	0.722985	-4.73615	Stable	stable_stable	Unchanged
HUS1B	-0.173593	1.32727	-0.373809	0.713683	0.913829	-4.73618	Stable	stable_stable	Unchanged
KCNH7	0.31699	2.15582	0.638398	0.532669	0.834333	-4.73631	Stable	stable_stable	Unchanged
ELOVL5	0.142321	7.4774	1.40433	0.180224	0.635936	-4.73632	Stable	stable_stable	Unchanged
MAP4K1	-0.18354	5.61547	-1.28699	0.217258	0.656562	-4.73636	Stable	stable_stable	Unchanged
LINC01465	0.265258	3.29024	0.968908	0.347682	0.73768	-4.7364	Stable	stable_stable	Unchanged
F12	-0.0514737	1.30719	-0.085717	0.932805	0.985295	-4.73645	Stable	stable_stable	Unchanged
FANCM	0.210129	4.32596	1.13825	0.272553	0.691573	-4.73656	Stable	stable_stable	Unchanged
UFL1-AS1	0.152588	1.00926	0.306643	0.763255	0.934461	-4.73657	Stable	stable_stable	Unchanged
CCDC144CP	0.0382285	1.05645	0.0670341	0.947424	0.988122	-4.73677	Stable	stable_stable	Unchanged
IFNK	0.0985951	1.21225	0.189432	0.852248	0.964257	-4.73686	Stable	stable_stable	Unchanged
DTX2P1-UPK3BP1-PMS2P11	-0.20026	4.97229	-1.20341	0.247136	0.675158	-4.73694	Stable	stable_stable	Unchanged
ARNILA	0.000501722	1.16197	0.00114534	0.999101	0.999873	-4.73695	Stable	stable_stable	Unchanged
CDC42-IT1	0.0893704	1.25941	0.170549	0.866817	0.969401	-4.73711	Stable	stable_stable	Unchanged
KATNB1	-0.273389	4.89618	-1.18791	0.25301	0.678556	-4.7376	Stable	stable_stable	Unchanged
C3orf86	-0.264719	2.86499	-0.803816	0.433833	0.789351	-4.73765	Stable	stable_down	DEG_over
RYR3	-0.106171	1.04795	-0.206024	0.839493	0.961122	-4.73767	Stable	stable_stable	Unchanged
CFAP36	-0.262929	1.63419	-0.491898	0.629784	0.88022	-4.73781	Stable	stable_stable	Unchanged
CUL4B	0.147115	7.0476	1.38768	0.185144	0.637469	-4.73781	Stable	stable_stable	Unchanged
KDM1A	0.194433	5.77031	1.29996	0.212888	0.65401	-4.73806	Stable	stable_stable	Unchanged
EVPL	0.187747	1.5754	0.417318	0.682251	0.900178	-4.73808	Stable	stable_stable	Unchanged
OSMR	0.180001	1.51674	0.428067	0.674576	0.897037	-4.73818	Stable	stable_stable	Unchanged
SMIM1	-0.156003	1.27779	-0.276431	0.785922	0.940372	-4.7382	Stable	stable_stable	Unchanged
ACAT2	0.241111	2.4168	0.766696	0.454948	0.800236	-4.73829	Stable	stable_stable	Unchanged
PCDHGA11	0.254295	1.21089	0.562381	0.582016	0.857076	-4.7383	Stable	stable_stable	Unchanged
SLC41A2	0.239197	1.35972	0.369783	0.716621	0.914855	-4.73831	Stable	stable_stable	Unchanged
MAP3K6	-0.27177	2.70993	-0.822557	0.423414	0.783579	-4.73832	Stable	stable_stable	Unchanged
DSC1	0.0129074	1.16618	0.0272891	0.978582	0.995437	-4.73839	Stable	stable_stable	Unchanged
C1R	-0.0596948	1.25756	-0.130382	0.897966	0.977391	-4.73846	Stable	stable_stable	Unchanged
ZSWIM1	0.326698	3.4597	0.965726	0.349221	0.739262	-4.73866	Stable	stable_stable	Unchanged
DHRS13	-0.316897	4.64414	-1.1129	0.282957	0.698698	-4.73882	Stable	stable_down	DEG_over
HTATSF1P2	0.0640991	1.06789	0.129372	0.898751	0.977473	-4.73887	Stable	stable_stable	Unchanged
HERC2P2	-0.187	5.48244	-1.27092	0.222768	0.660363	-4.7389	Stable	stable_stable	Unchanged
KATNAL1	0.26933	3.84259	1.0542	0.308178	0.712141	-4.73897	Stable	stable_stable	Unchanged
SMPDL3A	-0.104088	1.3095	-0.176472	0.862242	0.967666	-4.73903	Stable	stable_stable	Unchanged
FBXO11	0.176066	6.99938	1.38291	0.186574	0.637516	-4.73909	Stable	stable_stable	Unchanged
ATP6V1F	-0.24581	4.47547	-1.1428	0.270718	0.690858	-4.73919	Stable	stable_stable	Unchanged
CA8	0.0775208	0.985885	0.159015	0.87574	0.971937	-4.73935	Stable	stable_stable	Unchanged
TXN	-0.232647	3.43135	-0.943627	0.360045	0.745316	-4.73953	Stable	stable_stable	Unchanged
SH3GL1P3	0.151419	1.10709	0.233428	0.818528	0.952643	-4.73958	Stable	stable_stable	Unchanged
DNAAF5	-0.20503	4.41837	-1.12673	0.277243	0.695303	-4.7396	Stable	stable_stable	Unchanged
RBBP4P1	0.17654	1.08479	0.368383	0.717642	0.915221	-4.73961	Stable	stable_stable	Unchanged
GLIS2	0.191308	1.43497	0.399743	0.694879	0.905053	-4.7397	Stable	stable_stable	Unchanged
PAK1IP1	-0.0593758	1.08159	-0.129234	0.898859	0.977473	-4.73971	Stable	stable_stable	Unchanged
ZNF77	0.107741	1.10803	0.216489	0.831471	0.958507	-4.73981	Stable	stable_stable	Unchanged
MTBP	0.22345	2.55476	0.840138	0.413787	0.779448	-4.73983	Stable	stable_stable	Unchanged
NUDT2	0.0824406	1.23558	0.186879	0.854215	0.965156	-4.73987	Stable	stable_stable	Unchanged
NOXA1	0.103	1.23183	0.233836	0.818217	0.952643	-4.73998	Stable	stable_stable	Unchanged
PF4V1	0.26706	3.08834	0.914329	0.37475	0.755244	-4.73998	Stable	stable_stable	Unchanged
LINC02328	0.1931	1.4227	0.397343	0.696611	0.905156	-4.7401	Stable	stable_stable	Unchanged
LYAR	-0.280837	2.5531	-0.848558	0.409227	0.775506	-4.74012	Stable	stable_stable	Unchanged
KIR2DL3	-0.24807	3.06916	-0.951239	0.356291	0.744124	-4.74014	Stable	stable_stable	Unchanged
SLC20A1-DT	-0.253119	2.43428	-0.797146	0.437581	0.790993	-4.74022	Stable	stable_stable	Unchanged
C21orf62-AS1	0.243188	3.40031	0.982064	0.341366	0.731902	-4.74023	Stable	stable_stable	Unchanged
NT5DC3	0.21985	3.14688	0.93304	0.365312	0.749777	-4.74029	Stable	stable_stable	Unchanged
PYM1	-0.315635	2.49285	-0.792055	0.440455	0.791459	-4.74029	Stable	stable_stable	Unchanged
SCD5	0.319816	2.55182	0.830064	0.419286	0.781025	-4.7404	Stable	stable_stable	Unchanged
ARHGEF5	-0.226209	3.98336	-1.06694	0.302568	0.708436	-4.74047	Stable	stable_stable	Unchanged
SUZ12P1	-0.230207	2.66997	-0.8406	0.413536	0.77917	-4.74051	Stable	stable_stable	Unchanged
NETO1	0.0837375	1.02942	0.159555	0.875322	0.971937	-4.74052	Stable	stable_stable	Unchanged
C1orf116	-0.241597	2.03518	-0.682406	0.505199	0.82388	-4.74053	Stable	stable_stable	Unchanged
AKAP5	0.246294	4.38463	1.13364	0.274422	0.692758	-4.7406	Stable	stable_stable	Unchanged
ZNF425	-0.00414147	1.23072	-0.00778722	0.993888	0.998375	-4.74073	Stable	stable_stable	Unchanged
WNT7A	-0.22195	1.96476	-0.647383	0.526993	0.83251	-4.74079	Stable	stable_stable	Unchanged
PRDM11	-0.199248	4.11983	-1.10355	0.286871	0.701072	-4.74082	Stable	stable_stable	Unchanged
DNAJB14	0.171119	6.85918	1.38122	0.187082	0.63762	-4.74085	Stable	stable_stable	Unchanged
PMS2P3	0.263548	2.19895	0.768557	0.453874	0.799996	-4.74091	Stable	stable_stable	Unchanged
MGST2	0.267284	2.29661	0.734495	0.473771	0.807615	-4.74093	Stable	stable_stable	Unchanged
PIK3R4	0.157416	5.79631	1.28995	0.216253	0.655998	-4.74102	Stable	stable_stable	Unchanged
TMEM60	-0.258488	2.27886	-0.753234	0.462761	0.803373	-4.74105	Stable	stable_stable	Unchanged
TMEM44-AS1	0.23277	1.47853	0.543227	0.594812	0.861068	-4.74111	Stable	stable_stable	Unchanged
LINC01485	0.127949	1.61883	0.286163	0.778598	0.93796	-4.74115	Stable	stable_stable	Unchanged
SRP9	0.166009	5.71394	1.28692	0.21728	0.656562	-4.74121	Stable	stable_stable	Unchanged
GCSH	0.100064	1.10258	0.207646	0.838248	0.961122	-4.74121	Stable	stable_stable	Unchanged
INF2	-0.179077	5.87293	-1.29085	0.21595	0.655998	-4.74129	Stable	stable_stable	Unchanged
LENG9	-0.2487	2.82284	-0.880286	0.392343	0.765358	-4.7413	Stable	stable_stable	Unchanged
UBQLN1-AS1	0.0396945	0.644526	0.0551272	0.956752	0.990488	-4.74138	Stable	stable_stable	Unchanged
KCND1	-0.212471	1.88657	-0.560473	0.583284	0.857619	-4.74152	Stable	stable_stable	Unchanged
ZNF662	0.11154	1.2785	0.260134	0.798234	0.945992	-4.74173	Stable	stable_stable	Unchanged
UBAC2-AS1	0.0511067	1.21196	0.110279	0.913624	0.980069	-4.74187	Stable	stable_stable	Unchanged
GCNT2	0.241218	3.85911	1.05276	0.308818	0.712241	-4.74188	Stable	stable_stable	Unchanged
GOLM1	0.2092	3.84888	1.05898	0.306065	0.710436	-4.7419	Stable	stable_stable	Unchanged
TUBD1	-0.297132	2.6826	-0.806286	0.432451	0.78865	-4.74225	Stable	stable_stable	Unchanged
LINC01806	0.180551	1.47652	0.397209	0.696708	0.905156	-4.74229	Stable	stable_stable	Unchanged
SIPA1L2	0.216995	5.19487	1.19526	0.25021	0.676743	-4.74231	Stable	up_down	Other DEGs
GATM	0.11702	0.935526	0.201428	0.843022	0.9619	-4.74247	Stable	stable_stable	Unchanged
SEMA5A	0.110074	1.2582	0.206693	0.838979	0.961122	-4.74252	Stable	stable_stable	Unchanged
CTSF	-0.278846	3.05678	-0.919889	0.371929	0.754001	-4.74253	Stable	stable_stable	Unchanged
PRMT5-DT	-0.213127	2.49583	-0.695633	0.497105	0.820763	-4.74255	Stable	stable_down	DEG_over
ZHX3	0.207709	4.58665	1.14763	0.268777	0.689272	-4.74262	Stable	stable_stable	Unchanged
SLC25A19	-0.255676	2.39181	-0.769204	0.453501	0.799983	-4.74269	Stable	stable_stable	Unchanged
DTD1-AS1	-0.166758	1.24852	-0.330467	0.745536	0.927862	-4.74289	Stable	stable_stable	Unchanged
COL9A2	-0.253506	1.98173	-0.654437	0.522562	0.830836	-4.74299	Stable	stable_stable	Unchanged
FAM151B-DT	0.223181	3.30241	0.923233	0.370238	0.753454	-4.74299	Stable	stable_stable	Unchanged
GUSBP18	0.291856	4.18993	1.10835	0.284855	0.699979	-4.74299	Stable	stable_stable	Unchanged
ST6GALNAC3	-0.199832	1.76289	-0.524873	0.607205	0.868377	-4.74309	Stable	stable_stable	Unchanged
BRI3	-0.244672	5.72447	-1.26443	0.225027	0.662603	-4.74314	Stable	stable_stable	Unchanged
AQR	0.174042	6.53346	1.35611	0.19477	0.643536	-4.74316	Stable	stable_stable	Unchanged
CCDC121	0.119724	1.18467	0.255795	0.801522	0.946934	-4.74321	Stable	stable_stable	Unchanged
MGAT5	0.15835	6.99591	1.38082	0.187203	0.63762	-4.74322	Stable	stable_stable	Unchanged
COL19A1	0.237025	3.41197	0.966126	0.349028	0.739262	-4.74326	Stable	stable_stable	Unchanged
TMEM192	0.300153	3.58194	0.988701	0.338211	0.73131	-4.74327	Stable	stable_stable	Unchanged
TP53TG5	-0.234522	1.62309	-0.456309	0.654588	0.888983	-4.74328	Stable	stable_stable	Unchanged
LINC02295	0.212553	1.432	0.397942	0.696178	0.905156	-4.74345	Stable	stable_stable	Unchanged
YWHAQP5	-0.0118116	1.10431	-0.024465	0.980798	0.995744	-4.74349	Stable	stable_stable	Unchanged
LGMN	0.235029	2.04058	0.59879	0.558089	0.847209	-4.74355	Stable	stable_stable	Unchanged
RMND5B	-0.211581	5.25593	-1.22861	0.23781	0.668943	-4.74365	Stable	stable_stable	Unchanged
YPEL5	0.160593	6.54295	1.34849	0.197154	0.644782	-4.74376	Stable	stable_stable	Unchanged
TMEM132A	-0.266601	3.30725	-0.888619	0.387986	0.761728	-4.74389	Stable	stable_down	DEG_over
KCNG1	-0.154478	1.41662	-0.331071	0.745089	0.927862	-4.7439	Stable	stable_stable	Unchanged
EFHC2	0.23183	2.03872	0.558249	0.584764	0.858393	-4.74397	Stable	stable_stable	Unchanged
AMPD3	0.186692	5.79094	1.26726	0.224041	0.660741	-4.74404	Stable	up_stable	DEG_unrecovered
CD2AP	0.215957	4.81085	1.18824	0.252882	0.67848	-4.74409	Stable	stable_stable	Unchanged
HSBP1	0.218571	4.68496	1.15365	0.266374	0.688353	-4.74413	Stable	stable_stable	Unchanged
SDHAF3	0.0383651	1.08446	0.077701	0.939074	0.986511	-4.74428	Stable	stable_stable	Unchanged
LAPTM5	-0.14015	10.2607	-1.46072	0.164354	0.628204	-4.7443	Stable	stable_stable	Unchanged
VSIG10	-0.243014	1.85512	-0.469917	0.645052	0.885511	-4.74437	Stable	stable_stable	Unchanged
SLC25A14	0.209555	1.43235	0.451651	0.657866	0.889489	-4.74437	Stable	stable_stable	Unchanged
C6orf226	-0.206957	1.46718	-0.474332	0.641972	0.884496	-4.74442	Stable	stable_stable	Unchanged
CC2D2B	-0.0193293	1.37082	-0.037043	0.97093	0.992915	-4.74446	Stable	stable_stable	Unchanged
FMO4	0.191743	1.33136	0.442062	0.664638	0.892481	-4.74448	Stable	stable_stable	Unchanged
ARMCX2	0.0559062	1.39864	0.0655996	0.948547	0.988122	-4.74454	Stable	stable_stable	Unchanged
PUS3	0.218879	1.85303	0.565766	0.579769	0.856311	-4.74465	Stable	stable_stable	Unchanged
RNF157-AS1	-0.265146	1.93176	-0.572561	0.575272	0.854459	-4.7448	Stable	stable_stable	Unchanged
SLC6A12	-0.177101	1.65892	-0.419122	0.680961	0.899501	-4.74484	Stable	stable_stable	Unchanged
TMUB1	-0.276436	4.82744	-1.16974	0.260032	0.683292	-4.74487	Stable	stable_stable	Unchanged
ZNF658	0.284906	2.27078	0.655477	0.52191	0.83071	-4.74493	Stable	stable_stable	Unchanged
NQO1	0.0889404	1.12806	0.169642	0.867518	0.969554	-4.74495	Stable	stable_stable	Unchanged
ATP8A2	0.122713	1.09735	0.278155	0.784623	0.940339	-4.745	Stable	stable_stable	Unchanged
RGL4	0.259476	3.35208	0.902843	0.380625	0.757256	-4.74505	Stable	stable_stable	Unchanged
C18orf21	0.273113	2.31301	0.712872	0.486672	0.815405	-4.74513	Stable	stable_stable	Unchanged
NUBP2	-0.30726	4.76659	-1.15783	0.264715	0.687162	-4.74516	Stable	stable_stable	Unchanged
ZNF487	0.259679	3.54108	0.977324	0.343632	0.733115	-4.74516	Stable	stable_stable	Unchanged
DNAJB7	0.0587799	1.35055	0.122478	0.904117	0.978323	-4.74518	Stable	stable_stable	Unchanged
RPS3AP34	-0.0299771	0.94705	-0.0651648	0.948888	0.988122	-4.74521	Stable	stable_stable	Unchanged
FAM66D	-0.181696	1.52509	-0.39429	0.698816	0.90624	-4.74528	Stable	stable_stable	Unchanged
IFNG	0.0979238	0.974757	0.188117	0.853261	0.964708	-4.74532	Stable	stable_stable	Unchanged
ZMYND19P1	0.025768	0.952873	0.0571534	0.955164	0.990139	-4.74533	Stable	stable_stable	Unchanged
OTUD7B	0.216606	4.21121	1.11298	0.282926	0.698698	-4.74541	Stable	stable_stable	Unchanged
GINS4	-0.134979	1.24801	-0.241115	0.812672	0.950977	-4.74552	Stable	stable_stable	Unchanged
TMLHE-AS1	0.056129	1.57855	0.0680593	0.946621	0.988122	-4.74552	Stable	stable_stable	Unchanged
PHB1P9	-0.144497	1.49846	-0.357458	0.72564	0.917966	-4.74562	Stable	stable_stable	Unchanged
NAXE	-0.209784	4.66741	-1.16337	0.262531	0.68492	-4.74574	Stable	stable_stable	Unchanged
SCG3	0.13513	1.36175	0.353867	0.728275	0.919453	-4.74577	Stable	stable_stable	Unchanged
MRPL51	0.124971	1.49035	0.293225	0.773296	0.936189	-4.7458	Stable	stable_stable	Unchanged
CEBPE	-0.0604553	1.50849	-0.141013	0.889702	0.97517	-4.74582	Stable	stable_stable	Unchanged
NAA20	0.211262	2.74589	0.833059	0.417646	0.780175	-4.74583	Stable	stable_stable	Unchanged
CHKB-CPT1B	-0.283105	3.41327	-0.911415	0.376235	0.755584	-4.74583	Stable	stable_stable	Unchanged
NRL	-0.134905	1.38019	-0.309193	0.761351	0.933744	-4.74583	Stable	stable_stable	Unchanged
KLHL25	0.282456	3.06983	0.917895	0.372938	0.754477	-4.7459	Stable	stable_stable	Unchanged
LINC01347	0.188391	1.54068	0.402444	0.692932	0.904244	-4.74597	Stable	stable_stable	Unchanged
LINC00539	-0.156425	1.08341	-0.347284	0.733116	0.921574	-4.74606	Stable	stable_stable	Unchanged
ZNF582-DT	0.0426043	0.987916	0.0845436	0.933722	0.985368	-4.7461	Stable	stable_stable	Unchanged
SPDYE1	-0.260132	2.5693	-0.801199	0.435302	0.790256	-4.74613	Stable	stable_stable	Unchanged
LINC00484	0.00563307	1.04612	0.0113722	0.991074	0.997631	-4.74627	Stable	stable_stable	Unchanged
SERPINF1	-0.169855	1.52066	-0.451463	0.657999	0.889493	-4.74628	Stable	stable_stable	Unchanged
RBM33-DT	0.0999608	1.25571	0.225175	0.824828	0.955108	-4.74631	Stable	stable_stable	Unchanged
DENND1B	0.185998	5.56751	1.2712	0.222672	0.660363	-4.74635	Stable	stable_stable	Unchanged
GTF3C6	0.274149	2.0506	0.682463	0.505164	0.82388	-4.7464	Stable	stable_stable	Unchanged
CEACAM8	0.243563	1.53881	0.293172	0.773336	0.936189	-4.74642	Stable	stable_stable	Unchanged
MRPS16	-0.216371	5.22938	-1.22383	0.239558	0.670221	-4.74652	Stable	stable_stable	Unchanged
IL1RL1	0.206211	1.45979	0.397642	0.696395	0.905156	-4.74672	Stable	stable_stable	Unchanged
LYVE1	-0.118585	1.68062	-0.287903	0.77729	0.937755	-4.74674	Stable	stable_stable	Unchanged
F8A2	0.744762	1.38942	0.181048	0.85871	0.966491	-4.74678	Stable	stable_stable	Unchanged
MRPL30	-0.219506	4.33884	-1.10954	0.284356	0.699381	-4.74685	Stable	stable_stable	Unchanged
SIDT1	-0.189576	5.97747	-1.30744	0.210398	0.652973	-4.74688	Stable	stable_stable	Unchanged
ANKRD34B	-0.126778	1.41865	-0.310548	0.760341	0.932944	-4.74713	Stable	stable_stable	Unchanged
TMEM9B	-0.207812	5.07688	-1.20206	0.247644	0.675158	-4.74721	Stable	stable_stable	Unchanged
DMAC2L	-0.24879	3.22049	-0.944284	0.35972	0.745316	-4.74724	Stable	stable_stable	Unchanged
NOTCH4	0.221441	1.96561	0.617547	0.54597	0.840853	-4.74726	Stable	stable_stable	Unchanged
LYNX1	0.129941	1.28201	0.302626	0.766257	0.935033	-4.74727	Stable	stable_stable	Unchanged
USP32P3	0.216004	2.12865	0.609526	0.551134	0.842785	-4.74729	Stable	stable_stable	Unchanged
C17orf67	-0.115161	1.3869	-0.272782	0.788674	0.942094	-4.74735	Stable	stable_stable	Unchanged
YJEFN3	0.0110744	1.30715	0.0205642	0.983859	0.996063	-4.74737	Stable	stable_stable	Unchanged
RAB3D	-0.220683	8.29673	-1.4198	0.175752	0.633226	-4.74752	Stable	stable_down	DEG_over
CICP4	-0.109699	1.33264	-0.155267	0.878644	0.972497	-4.7476	Stable	stable_stable	Unchanged
RECQL5	-0.17687	4.50928	-1.13472	0.273985	0.692519	-4.7476	Stable	stable_stable	Unchanged
MARCKSL1P1	0.208832	1.87977	0.524175	0.607679	0.86842	-4.74762	Stable	stable_stable	Unchanged
HMGN3-AS1	-0.0710495	1.22808	-0.15363	0.879913	0.97267	-4.74765	Stable	stable_stable	Unchanged
RALGPS2-AS1	-0.15788	1.45682	-0.347085	0.733262	0.921589	-4.74769	Stable	stable_stable	Unchanged
KBTBD4	0.199715	4.31098	1.11461	0.282247	0.698204	-4.74769	Stable	stable_stable	Unchanged
MED26	-0.196749	4.95722	-1.18366	0.254639	0.679158	-4.74774	Stable	stable_stable	Unchanged
PLCD3	-0.177678	1.51701	-0.302754	0.766161	0.935033	-4.74778	Stable	stable_stable	Unchanged
POLM	-0.173006	5.55984	-1.25555	0.228145	0.6637	-4.74779	Stable	stable_stable	Unchanged
MPC2	-0.228286	3.83263	-1.01427	0.326249	0.723791	-4.74786	Stable	stable_stable	Unchanged
PDHA1P1	-0.153273	1.4684	-0.303939	0.765275	0.935032	-4.74787	Stable	stable_stable	Unchanged
LINC01135	-0.172515	1.50435	-0.360883	0.723129	0.917304	-4.74787	Stable	stable_stable	Unchanged
SIGLEC8	-0.168196	1.78831	-0.323397	0.750779	0.929997	-4.74796	Stable	stable_stable	Unchanged
LTA	0.178481	1.75058	0.49062	0.630668	0.880447	-4.74801	Stable	stable_stable	Unchanged
ARG1	-0.149357	1.65345	-0.359254	0.724322	0.917349	-4.74803	Stable	stable_stable	Unchanged
MSRA-DT	-0.026921	1.0751	-0.050888	0.960074	0.991502	-4.74807	Stable	stable_stable	Unchanged
CCDC136	-0.0834712	1.17833	-0.15823	0.876348	0.972178	-4.74816	Stable	stable_stable	Unchanged
C15orf62	-0.233301	3.49632	-0.982072	0.341363	0.731902	-4.74819	Stable	stable_stable	Unchanged
CEP126	-0.34021	2.79717	-0.875235	0.394999	0.766218	-4.74843	Stable	stable_stable	Unchanged
ZNF438	0.236382	4.06009	1.02341	0.322046	0.720999	-4.74846	Stable	up_stable	DEG_unrecovered
IGHV3-23	0.160256	1.53629	0.374683	0.713046	0.913355	-4.74848	Stable	stable_stable	Unchanged
EMC2	0.248149	3.86343	1.03231	0.317994	0.71893	-4.74851	Stable	stable_stable	Unchanged
FCGR3B	-0.167327	10.1605	-1.45417	0.166136	0.62844	-4.74855	Stable	up_down	DEG_over
MCOLN3	0.163962	1.17416	0.322047	0.751782	0.930179	-4.74873	Stable	stable_stable	Unchanged
APCDD1L	-0.107578	1.32232	-0.24538	0.809428	0.950479	-4.74874	Stable	stable_stable	Unchanged
METTL8	0.233257	4.33648	1.12444	0.278186	0.695752	-4.7488	Stable	stable_stable	Unchanged
KCNH8	-0.211214	1.91425	-0.578655	0.571256	0.853311	-4.74884	Stable	stable_stable	Unchanged
PRCD	0.194231	1.73858	0.427222	0.675178	0.897115	-4.74886	Stable	stable_stable	Unchanged
ERGIC2	0.237436	5.09482	1.20228	0.247559	0.675158	-4.74896	Stable	stable_stable	Unchanged
BTBD19	-0.0596422	1.47693	-0.130127	0.898164	0.977391	-4.74896	Stable	stable_stable	Unchanged
ALKBH6	-0.210867	3.72803	-1.02029	0.323476	0.722221	-4.74902	Stable	stable_stable	Unchanged
LINC01624	-0.0793504	1.31284	-0.208538	0.837564	0.960689	-4.74906	Stable	stable_stable	Unchanged
PPM1N	-0.124115	1.4059	-0.323248	0.75089	0.929997	-4.74906	Stable	stable_stable	Unchanged
ANKS3	-0.242803	3.42566	-0.964129	0.349996	0.740138	-4.74907	Stable	stable_stable	Unchanged
SEMA3F-AS1	0.235615	3.39023	0.954126	0.354875	0.74331	-4.74924	Stable	stable_stable	Unchanged
ODF3	0.128975	1.29618	0.252916	0.803705	0.947671	-4.74927	Stable	stable_stable	Unchanged
FUT2	0.0338451	1.22824	0.0720752	0.943477	0.987814	-4.7493	Stable	stable_stable	Unchanged
CYP4F22	-0.00213205	1.1837	-0.00415098	0.996742	0.999184	-4.74932	Stable	stable_stable	Unchanged
CBY1	0.112924	1.46238	0.297746	0.769908	0.935297	-4.74942	Stable	stable_stable	Unchanged
MRPL15	-0.237374	2.30794	-0.722265	0.481042	0.8119	-4.74942	Stable	stable_stable	Unchanged
TMEM126B	0.247748	2.89348	0.878883	0.393079	0.766218	-4.74944	Stable	stable_stable	Unchanged
NINJ2-AS1	-0.201073	4.50371	-1.13142	0.275329	0.69362	-4.74946	Stable	stable_stable	Unchanged
ADAM9	0.215658	4.27291	1.07897	0.297343	0.706452	-4.74959	Stable	stable_stable	Unchanged
STK11IP	-0.202394	4.65736	-1.13212	0.275044	0.693276	-4.74961	Stable	stable_stable	Unchanged
AQP11	-0.0841004	1.12592	-0.168583	0.868337	0.969795	-4.74964	Stable	stable_stable	Unchanged
ZCRB1	-0.222554	3.34343	-0.955623	0.354142	0.742948	-4.74972	Stable	stable_stable	Unchanged
TRRAP	0.135775	8.14516	1.42026	0.175617	0.633226	-4.74981	Stable	stable_stable	Unchanged
ZNF184	0.253483	2.9879	0.915545	0.374132	0.755244	-4.74984	Stable	stable_stable	Unchanged
GCOM1	0.170328	1.57947	0.380328	0.708938	0.912254	-4.74987	Stable	stable_stable	Unchanged
LINC02021	0.12519	1.14448	0.292628	0.773743	0.936309	-4.7499	Stable	stable_stable	Unchanged
COG8	-0.17758	5.77828	-1.28582	0.217655	0.657098	-4.74999	Stable	stable_stable	Unchanged
FANCC	-0.214581	3.66717	-1.02679	0.320505	0.720272	-4.75	Stable	stable_stable	Unchanged
LINC02471	0.181811	1.74612	0.452199	0.65748	0.889311	-4.75	Stable	stable_stable	Unchanged
NFATC2IP-AS1	-0.24455	2.91185	-0.85071	0.408067	0.774867	-4.75002	Stable	stable_stable	Unchanged
GOLGA8H	0.280936	2.21964	0.672838	0.511101	0.826325	-4.75018	Stable	stable_stable	Unchanged
MS4A3	-0.194002	1.54581	-0.420294	0.680123	0.899152	-4.75042	Stable	stable_stable	Unchanged
CENPB	-0.223078	6.0101	-1.30514	0.211163	0.653452	-4.75048	Stable	stable_stable	Unchanged
FGGY	0.220702	2.11864	0.661958	0.51786	0.828987	-4.75048	Stable	stable_stable	Unchanged
M1AP	-0.126319	1.32605	-0.34437	0.735263	0.92258	-4.7505	Stable	stable_stable	Unchanged
TSC22D1-AS1	0.219992	1.67951	0.452309	0.657403	0.889311	-4.75051	Stable	stable_stable	Unchanged
H3P37	-0.142175	1.72679	-0.333623	0.743199	0.927413	-4.75058	Stable	stable_stable	Unchanged
ZNF287	0.2541	2.955	0.887526	0.388556	0.762153	-4.7506	Stable	stable_stable	Unchanged
BCKDHB	-0.259895	3.00905	-0.892022	0.386216	0.761584	-4.75074	Stable	stable_stable	Unchanged
HERC5	0.215953	4.46908	1.11025	0.284062	0.69906	-4.75085	Stable	stable_stable	Unchanged
USE1	-0.155728	1.56485	-0.404713	0.691299	0.903948	-4.75092	Stable	stable_stable	Unchanged
ACD	-0.206115	4.2546	-1.09505	0.29046	0.70209	-4.75097	Stable	stable_stable	Unchanged
MTUS1	-0.13866	1.37514	-0.350975	0.730401	0.920284	-4.75102	Stable	stable_stable	Unchanged
EPS8L1	-0.0214289	1.22352	-0.0460154	0.963894	0.992024	-4.75109	Stable	stable_stable	Unchanged
HECTD3	-0.188176	5.43701	-1.24363	0.232382	0.666687	-4.75113	Stable	stable_stable	Unchanged
SLC25A33	0.233378	1.77963	0.557229	0.585443	0.858393	-4.75117	Stable	stable_stable	Unchanged
PTDSS2	-0.212302	3.73379	-1.02634	0.32071	0.720272	-4.75118	Stable	stable_stable	Unchanged
NTN3	-0.112413	1.15209	-0.231733	0.81982	0.953226	-4.75126	Stable	stable_stable	Unchanged
NCOA4P3	0.0302845	0.940796	0.0626732	0.950839	0.988769	-4.75127	Stable	stable_stable	Unchanged
WDR54	-0.239682	2.27449	-0.742009	0.469337	0.80514	-4.75134	Stable	stable_stable	Unchanged
MAPK6	0.202141	4.12709	1.07048	0.301023	0.707525	-4.75136	Stable	stable_stable	Unchanged
ZNF460-AS1	0.0198144	1.23179	0.0449213	0.964752	0.992024	-4.75138	Stable	stable_stable	Unchanged
STAG3	-0.218057	4.24274	-1.08045	0.296703	0.706452	-4.75151	Stable	stable_stable	Unchanged
RNF170	0.200302	3.92632	1.05601	0.307379	0.711557	-4.75152	Stable	stable_stable	Unchanged
LINC00653	-0.178457	1.61707	-0.439744	0.66628	0.892935	-4.75158	Stable	stable_stable	Unchanged
CTSL	-0.0531083	1.36387	-0.126549	0.900948	0.978158	-4.75159	Stable	stable_stable	Unchanged
UAP1L1	-0.218026	4.24535	-1.08114	0.296407	0.706452	-4.75166	Stable	stable_stable	Unchanged
CHST10	-0.177402	1.4294	-0.440211	0.665949	0.892935	-4.75168	Stable	stable_stable	Unchanged
SGCB	0.222324	2.135	0.679875	0.506756	0.824589	-4.75175	Stable	stable_stable	Unchanged
OR7E38P	0.290552	2.68569	0.822094	0.423669	0.783946	-4.75177	Stable	stable_stable	Unchanged
CHCHD1	0.103912	1.25853	0.262018	0.796807	0.94576	-4.75183	Stable	stable_stable	Unchanged
TMEM40	0.244108	2.63009	0.73162	0.475474	0.808571	-4.75186	Stable	stable_stable	Unchanged
ATXN1-AS1	0.207348	2.05934	0.64841	0.526347	0.832411	-4.75188	Stable	stable_stable	Unchanged
PLAAT4	-0.1997	4.97756	-1.1962	0.249854	0.67663	-4.75188	Stable	stable_stable	Unchanged
NCLP1	0.0831149	1.28621	0.167561	0.869127	0.969795	-4.75189	Stable	stable_stable	Unchanged
NENF	-0.12459	1.19317	-0.287384	0.77768	0.937843	-4.75194	Stable	stable_stable	Unchanged
CYB561A3	-0.16787	6.32533	-1.32722	0.203932	0.649864	-4.75195	Stable	stable_stable	Unchanged
CCDC149	-0.250754	3.24449	-0.912511	0.375676	0.75532	-4.75201	Stable	stable_stable	Unchanged
SLC12A2-DT	0.223847	4.94778	1.19279	0.251149	0.6773	-4.75211	Stable	stable_stable	Unchanged
TM4SF19	0.20558	1.34574	0.418236	0.681595	0.899818	-4.75213	Stable	stable_stable	Unchanged
TMEM44	0.108405	1.44458	0.17815	0.860946	0.96724	-4.75215	Stable	stable_stable	Unchanged
LINC02210	0.227312	4.14828	1.08134	0.29632	0.706452	-4.75224	Stable	stable_stable	Unchanged
ZSCAN9	-0.261237	2.71812	-0.804382	0.433517	0.789351	-4.75225	Stable	stable_stable	Unchanged
MTND2P28	-0.24021	2.0992	-0.539645	0.59722	0.862169	-4.75231	Stable	stable_stable	Unchanged
SPRY2	-0.0631596	1.22561	-0.092915	0.927179	0.983983	-4.75236	Stable	stable_stable	Unchanged
ARRDC5	0.229206	2.93068	0.891068	0.386712	0.761584	-4.75247	Stable	stable_stable	Unchanged
UPRT	0.241901	3.09216	0.895195	0.384571	0.760822	-4.75254	Stable	stable_stable	Unchanged
VSTM1	0.19118	1.84547	0.397252	0.696677	0.905156	-4.75268	Stable	stable_stable	Unchanged
TMEM181	0.182276	6.18149	1.32609	0.204297	0.649864	-4.75278	Stable	stable_stable	Unchanged
NANOS1	0.202936	1.60831	0.459601	0.652275	0.888609	-4.75289	Stable	stable_stable	Unchanged
C14orf28	0.224961	2.19302	0.698087	0.495612	0.820763	-4.75301	Stable	stable_stable	Unchanged
TFB2M	-0.230462	2.65767	-0.781943	0.446199	0.794106	-4.75303	Stable	stable_stable	Unchanged
SLC22A17	0.0847354	1.29793	0.19503	0.84794	0.962598	-4.75317	Stable	stable_stable	Unchanged
TDRD9	-0.217475	2.3241	-0.614338	0.548033	0.841635	-4.75318	Stable	stable_stable	Unchanged
ZNF781	-0.107573	1.13775	-0.200958	0.843383	0.961927	-4.75323	Stable	stable_stable	Unchanged
MTCP1	0.0588888	1.42241	0.148866	0.883607	0.973684	-4.75324	Stable	stable_stable	Unchanged
TMC3-AS1	-0.110565	1.3818	-0.257256	0.800414	0.946934	-4.75339	Stable	stable_stable	Unchanged
MPHOSPH6P1	-0.0217982	1.0784	-0.048869	0.961657	0.9916	-4.75343	Stable	stable_stable	Unchanged
PIGF	0.259434	4.27104	1.09768	0.289347	0.701936	-4.75363	Stable	stable_stable	Unchanged
ZNF346	-0.22858	4.53254	-1.1224	0.279025	0.695761	-4.75371	Stable	stable_stable	Unchanged
ATP2B1-AS1	0.258739	3.07726	0.884459	0.390157	0.763222	-4.75376	Stable	stable_stable	Unchanged
IGHV3-21	0.199042	1.69864	0.485523	0.634195	0.881699	-4.75377	Stable	stable_stable	Unchanged
E2F1	-0.167062	1.62306	-0.330614	0.745427	0.927862	-4.75378	Stable	stable_stable	Unchanged
RPSAP36	-0.0730142	1.59019	-0.148282	0.88406	0.973687	-4.75387	Stable	stable_stable	Unchanged
ZNF565	0.105505	1.59272	0.187177	0.853985	0.965032	-4.75389	Stable	stable_stable	Unchanged
FKBPL	-0.0110114	1.25741	-0.0246466	0.980656	0.995744	-4.75389	Stable	stable_stable	Unchanged
C19orf44	-0.0919922	1.49013	-0.163928	0.871937	0.970929	-4.7539	Stable	stable_stable	Unchanged
SELENOS	0.204229	3.38418	0.955848	0.354031	0.742948	-4.75394	Stable	stable_stable	Unchanged
KCNC1	0.23574	1.92664	0.623139	0.542385	0.839603	-4.75397	Stable	stable_stable	Unchanged
NFKB2	-0.194946	6.55774	-1.32978	0.203107	0.649014	-4.75402	Stable	stable_down	DEG_over
DOCK2	0.125255	8.88276	1.43202	0.172282	0.632409	-4.75403	Stable	stable_stable	Unchanged
BMS1P4	0.034637	1.1637	0.0832498	0.934734	0.98561	-4.75404	Stable	stable_stable	Unchanged
CCL4	-0.288891	4.6355	-1.16179	0.263152	0.685973	-4.75404	Stable	stable_stable	Unchanged
PCYT1B	0.162818	1.82164	0.319387	0.753759	0.930375	-4.75406	Stable	stable_stable	Unchanged
ITGAX	-0.168032	9.59072	-1.44158	0.169606	0.631164	-4.75407	Stable	up_down	DEG_over
TRIM66	-0.175824	5.07044	-1.20492	0.246568	0.675158	-4.75412	Stable	stable_stable	Unchanged
MTHFR	-0.150395	6.64922	-1.35158	0.196185	0.644587	-4.75418	Stable	stable_stable	Unchanged
EFNA5	-0.128324	1.5304	-0.30793	0.762294	0.934064	-4.7542	Stable	stable_stable	Unchanged
SYN3	-0.188876	1.40691	-0.360624	0.723319	0.917304	-4.75428	Stable	stable_stable	Unchanged
HPF1	0.0387005	1.30793	0.0851264	0.933267	0.985295	-4.75429	Stable	stable_stable	Unchanged
MYCT1	0.211552	2.16831	0.611085	0.550128	0.842629	-4.75429	Stable	stable_stable	Unchanged
STEAP3	-0.244691	2.53091	-0.754162	0.462219	0.80319	-4.75431	Stable	stable_stable	Unchanged
ATP6V1C2	0.0806705	1.22301	0.170899	0.866546	0.969401	-4.75432	Stable	stable_stable	Unchanged
IGKV4-1	-0.101715	1.51406	-0.252204	0.804245	0.947774	-4.75433	Stable	stable_stable	Unchanged
WAC	0.14798	7.86536	1.40572	0.179819	0.635871	-4.75437	Stable	stable_stable	Unchanged
C4orf19	-0.194092	1.7463	-0.451958	0.65765	0.889372	-4.75437	Stable	stable_stable	Unchanged
DECR2	0.149828	1.39375	0.303794	0.765383	0.935032	-4.75446	Stable	stable_stable	Unchanged
FABP5	0.047653	1.65051	0.101912	0.920153	0.98078	-4.75457	Stable	stable_stable	Unchanged
C7orf31	-0.263781	2.26393	-0.652183	0.523975	0.831722	-4.75459	Stable	stable_stable	Unchanged
PRKCQ-AS1	0.202021	4.99638	1.20089	0.248084	0.675276	-4.75468	Stable	stable_stable	Unchanged
MAB21L2	0.225372	3.65751	0.984937	0.339998	0.731902	-4.75469	Stable	stable_stable	Unchanged
LINC02912	0.203827	2.36044	0.687599	0.502012	0.822504	-4.75475	Stable	stable_stable	Unchanged
KLRC1	0.207665	1.52526	0.473498	0.642554	0.884496	-4.75484	Stable	stable_stable	Unchanged
SNX25	0.233803	3.69099	1.00359	0.331211	0.72716	-4.75501	Stable	stable_stable	Unchanged
FAM214BP1	-0.175384	1.59259	-0.436366	0.668676	0.894373	-4.75502	Stable	stable_stable	Unchanged
NPAS2	-0.0107011	1.27109	-0.0262244	0.979418	0.995474	-4.75504	Stable	stable_stable	Unchanged
KLHL42	0.219377	4.63309	1.15776	0.264745	0.687162	-4.75504	Stable	stable_stable	Unchanged
ENDOG	-0.217538	2.13602	-0.628378	0.539038	0.837562	-4.75506	Stable	stable_stable	Unchanged
MRPL2	-0.270604	2.73867	-0.82432	0.422442	0.782651	-4.75508	Stable	stable_stable	Unchanged
ZFP69B	0.0220479	1.35139	0.0447252	0.964906	0.992024	-4.75536	Stable	stable_stable	Unchanged
MS4A7	0.21493	5.15972	1.21445	0.243017	0.672899	-4.75538	Stable	stable_stable	Unchanged
VDAC2P2	-0.128488	1.52133	-0.35303	0.72889	0.919721	-4.75545	Stable	stable_stable	Unchanged
DUS4L	0.112816	1.46823	0.242697	0.811468	0.950542	-4.75546	Stable	stable_stable	Unchanged
NBPF14	0.171457	6.47133	1.32411	0.204938	0.649864	-4.75549	Stable	stable_stable	Unchanged
POU2AF1	0.22969	4.57236	1.12415	0.278305	0.695752	-4.75554	Stable	stable_stable	Unchanged
MGST1	0.323286	2.18167	0.670827	0.512346	0.827084	-4.75556	Stable	stable_stable	Unchanged
ASAH2B	0.0910224	1.38745	0.205773	0.839685	0.961122	-4.75557	Stable	stable_stable	Unchanged
ANKUB1	-0.0167536	1.39135	-0.0328192	0.974244	0.994047	-4.75561	Stable	stable_stable	Unchanged
ST8SIA5-DT	-0.053324	1.0897	-0.12203	0.904466	0.978323	-4.75581	Stable	stable_stable	Unchanged
ERP27	0.268188	2.66423	0.788791	0.442304	0.791737	-4.75584	Stable	stable_stable	Unchanged
ANAPC15	0.0564976	1.26705	0.116955	0.908419	0.978566	-4.75589	Stable	stable_stable	Unchanged
HEXIM2-AS1	0.208805	5.20757	1.21653	0.242244	0.671938	-4.75592	Stable	stable_stable	Unchanged
ADCY4	0.283651	2.60023	0.734376	0.473842	0.807635	-4.75597	Stable	stable_stable	Unchanged
TRAPPC1	-0.216948	5.88176	-1.28031	0.219536	0.65909	-4.75605	Stable	stable_stable	Unchanged
POLR3G	-0.0294755	1.46564	-0.0553347	0.956589	0.990488	-4.75609	Stable	stable_stable	Unchanged
PEX19	-0.198666	5.27569	-1.21545	0.242646	0.672344	-4.75621	Stable	stable_stable	Unchanged
COILP1	-0.103711	1.52055	-0.246287	0.808739	0.950421	-4.75624	Stable	stable_stable	Unchanged
SNX24	0.0446115	1.41742	0.0990647	0.922375	0.981851	-4.75637	Stable	stable_stable	Unchanged
AP1S1	-0.232726	1.66387	-0.52074	0.610013	0.869629	-4.75642	Stable	stable_stable	Unchanged
B4GALNT3	-0.0643929	1.47281	-0.130006	0.898258	0.977391	-4.75644	Stable	stable_stable	Unchanged
MICOS13	-0.25497	2.24567	-0.697997	0.495667	0.820763	-4.75671	Stable	stable_stable	Unchanged
ABLIM3	0.225782	3.74075	0.962202	0.350932	0.740813	-4.75679	Stable	stable_stable	Unchanged
RNF181	-0.246396	3.3865	-0.941137	0.361279	0.746018	-4.7568	Stable	stable_stable	Unchanged
JMJD1C-AS1	-0.174973	1.62751	-0.439372	0.666544	0.893114	-4.7568	Stable	stable_stable	Unchanged
ZBTB6	0.189897	4.60371	1.13935	0.272108	0.691216	-4.75687	Stable	stable_stable	Unchanged
OR7E7P	0.230379	2.24335	0.699907	0.494506	0.820306	-4.7569	Stable	stable_stable	Unchanged
CXCR6	-0.180754	4.61476	-1.13778	0.272744	0.691573	-4.75692	Stable	stable_stable	Unchanged
NAPB	0.19902	4.19808	1.07997	0.296911	0.706452	-4.75693	Stable	stable_stable	Unchanged
WDR61	-0.217511	3.79577	-1.03818	0.31534	0.716979	-4.75704	Stable	stable_stable	Unchanged
TMEM30B	-0.0285127	1.36384	-0.0525974	0.958734	0.991066	-4.75718	Stable	stable_stable	Unchanged
NEPRO-AS1	-0.00572909	1.49296	-0.0108328	0.991497	0.997743	-4.75732	Stable	stable_stable	Unchanged
LGALS9B	0.190533	1.51319	0.443927	0.663319	0.891957	-4.75746	Stable	stable_stable	Unchanged
PLXNA4	0.237901	3.70727	1.0227	0.322371	0.720999	-4.75749	Stable	stable_stable	Unchanged
ZNF90P1	0.219076	2.26449	0.689399	0.50091	0.822504	-4.75763	Stable	stable_stable	Unchanged
ALDH1A2	-0.237323	2.38854	-0.556672	0.585815	0.858393	-4.75767	Stable	stable_stable	Unchanged
KIR2DL1	-0.345257	2.28934	-0.742385	0.469116	0.80505	-4.75773	Stable	stable_stable	Unchanged
SSR4	-0.171037	5.36501	-1.23136	0.23681	0.668943	-4.75799	Stable	stable_stable	Unchanged
FBXL19-AS1	-0.245028	1.7626	-0.545164	0.593512	0.860784	-4.75804	Stable	stable_stable	Unchanged
DDN-AS1	-0.118067	1.35947	-0.262991	0.796071	0.945646	-4.75806	Stable	stable_stable	Unchanged
MYO1C	-0.203173	4.37223	-1.08275	0.295713	0.706452	-4.75815	Stable	stable_stable	Unchanged
FLT1	0.0653401	1.52719	0.139487	0.890888	0.975541	-4.75818	Stable	stable_stable	Unchanged
TXK	0.179683	5.9417	1.30204	0.212195	0.653615	-4.75834	Stable	stable_stable	Unchanged
LNCRNA-IUR	0.267796	4.27802	1.08858	0.293216	0.704538	-4.75836	Stable	stable_stable	Unchanged
LINC00638	-0.0170495	1.53728	-0.041869	0.967145	0.992349	-4.7585	Stable	stable_stable	Unchanged
STAG3L1	0.23645	1.47098	0.269271	0.791324	0.943223	-4.75851	Stable	stable_stable	Unchanged
ANKRD42	-0.234491	2.70046	-0.794946	0.438821	0.791422	-4.75851	Stable	stable_stable	Unchanged
PTK7	0.0129722	1.54149	0.0236486	0.981439	0.995744	-4.75858	Stable	stable_stable	Unchanged
LINC02033	0.101025	1.45655	0.252598	0.803946	0.947671	-4.75867	Stable	stable_stable	Unchanged
NDUFB3	-0.257419	2.16001	-0.570443	0.576672	0.854777	-4.75873	Stable	stable_stable	Unchanged
ZNF674-AS1	0.205399	2.0088	0.495529	0.627279	0.87928	-4.75877	Stable	stable_stable	Unchanged
SIGLEC6	0.0941459	1.56619	0.162748	0.872851	0.97138	-4.75887	Stable	stable_stable	Unchanged
AVPR1A	-0.0798151	1.70667	-0.156127	0.877977	0.972497	-4.7589	Stable	stable_stable	Unchanged
FDXR	0.0612904	1.43103	0.141814	0.88908	0.975158	-4.7589	Stable	stable_stable	Unchanged
EPS8	-0.0156421	1.33351	-0.0342341	0.973134	0.993583	-4.75892	Stable	stable_stable	Unchanged
LENG8-AS1	0.198644	1.96056	0.458661	0.652935	0.888609	-4.75898	Stable	stable_stable	Unchanged
SCAMP1	0.201489	4.91825	1.18129	0.25555	0.680001	-4.75907	Stable	stable_stable	Unchanged
KCTD4	0.0563161	1.49159	0.12159	0.904809	0.978323	-4.75919	Stable	stable_stable	Unchanged
FAM153CP	-0.283382	2.3836	-0.661004	0.518455	0.828987	-4.75921	Stable	stable_stable	Unchanged
PCGF6	0.0151622	1.39619	0.0366379	0.971248	0.992915	-4.75922	Stable	stable_stable	Unchanged
OTULINL	0.183725	5.32321	1.2178	0.241776	0.671938	-4.75923	Stable	stable_stable	Unchanged
YTHDC1	0.178945	6.17674	1.30334	0.211759	0.653615	-4.75947	Stable	stable_stable	Unchanged
MCEE	-0.0994694	1.48469	-0.221222	0.827849	0.9565	-4.75962	Stable	stable_stable	Unchanged
C2orf42	-0.226979	3.78842	-1.00872	0.32882	0.72429	-4.75962	Stable	stable_stable	Unchanged
ATAT1	-0.224041	2.35716	-0.694486	0.497804	0.821032	-4.7597	Stable	stable_stable	Unchanged
HYMAI	-0.197512	2.13637	-0.606063	0.553372	0.844577	-4.75971	Stable	stable_stable	Unchanged
PLEKHA7	0.201697	1.41146	0.403848	0.691921	0.903987	-4.75973	Stable	stable_stable	Unchanged
ACRBP	-0.208246	3.22799	-0.877329	0.393896	0.766218	-4.75977	Stable	stable_stable	Unchanged
BTBD6P1	-0.218074	2.38948	-0.744527	0.467857	0.803997	-4.75981	Stable	stable_stable	Unchanged
UQCC3	-0.254464	2.10623	-0.602019	0.555992	0.846467	-4.75982	Stable	stable_stable	Unchanged
FAM66C	-0.0662553	1.38212	-0.106371	0.916672	0.980069	-4.75984	Stable	stable_stable	Unchanged
PCDHGA10	0.196677	2.13665	0.666032	0.515323	0.82807	-4.75986	Stable	stable_stable	Unchanged
ANKRD18EP	0.264457	2.49664	0.738487	0.471412	0.806404	-4.75987	Stable	stable_stable	Unchanged
NRBF2P5	-0.0489826	1.57486	-0.113694	0.910961	0.979283	-4.75987	Stable	stable_stable	Unchanged
PTER	-0.222781	3.93567	-1.04328	0.31305	0.715863	-4.75988	Stable	stable_stable	Unchanged
ODC1-DT	0.120527	1.47187	0.322551	0.751407	0.930062	-4.76006	Stable	stable_stable	Unchanged
PPP2R1B	0.18258	5.34931	1.232	0.236576	0.668915	-4.76007	Stable	stable_stable	Unchanged
BSCL2	-0.227627	4.26076	-1.07555	0.298821	0.70667	-4.76017	Stable	stable_stable	Unchanged
RANGRF	-0.280866	2.64592	-0.787416	0.443084	0.79237	-4.76022	Stable	stable_stable	Unchanged
ZNF510	0.201792	4.87038	1.18359	0.254668	0.679158	-4.76024	Stable	stable_stable	Unchanged
ZNF273	0.233728	2.62226	0.792765	0.440054	0.791422	-4.76033	Stable	stable_stable	Unchanged
RGL1	0.149697	1.68	0.371496	0.71537	0.914335	-4.76045	Stable	stable_stable	Unchanged
NMT2	0.191996	4.51631	1.1327	0.274805	0.693221	-4.76053	Stable	stable_stable	Unchanged
LINC02937	-0.320666	1.95023	-0.628314	0.539079	0.837562	-4.76062	Stable	stable_stable	Unchanged
GPC1	0.224316	2.44155	0.757006	0.460563	0.802377	-4.76067	Stable	stable_stable	Unchanged
PKDREJ	-0.0907498	1.38897	-0.172694	0.865159	0.96921	-4.7607	Stable	stable_stable	Unchanged
TBX19	-0.222663	2.30218	-0.71249	0.486902	0.815575	-4.7607	Stable	stable_stable	Unchanged
PPM1H	-0.258058	2.74797	-0.767884	0.454262	0.799996	-4.76084	Stable	stable_stable	Unchanged
TSSC4	-0.254251	4.44297	-1.11067	0.283888	0.69906	-4.76085	Stable	stable_stable	Unchanged
ZNF232	0.234511	2.08445	0.61046	0.550532	0.842648	-4.76098	Stable	stable_stable	Unchanged
HFE	-0.248308	2.66192	-0.735071	0.473431	0.807537	-4.76111	Stable	stable_stable	Unchanged
MBD4	0.194458	5.2262	1.19987	0.248468	0.675276	-4.7613	Stable	stable_stable	Unchanged
PATL2	-0.228523	4.25549	-1.07843	0.297576	0.706452	-4.7614	Stable	stable_stable	Unchanged
RPL27	0.363058	3.68361	0.991142	0.337056	0.730792	-4.7614	Stable	stable_stable	Unchanged
HAAO	0.0250009	1.46311	0.0589262	0.953775	0.989897	-4.7614	Stable	stable_stable	Unchanged
SRP14	-0.234688	3.91354	-0.999143	0.333289	0.728927	-4.76143	Stable	stable_stable	Unchanged
RNFT1-DT	-0.0591106	1.28352	-0.130147	0.898148	0.977391	-4.76154	Stable	stable_stable	Unchanged
SP2-AS1	0.247932	2.99566	0.842913	0.412281	0.778575	-4.76158	Stable	stable_stable	Unchanged
RANBP9	0.221637	5.5998	1.24706	0.231156	0.666014	-4.7616	Stable	stable_stable	Unchanged
SNX22	-0.219545	4.16948	-1.05025	0.309933	0.713891	-4.76191	Stable	stable_stable	Unchanged
GLI3	0.0347468	1.27987	0.0635059	0.950187	0.988645	-4.76191	Stable	stable_stable	Unchanged
BEND3	0.154087	1.93107	0.431803	0.671917	0.895649	-4.76195	Stable	stable_stable	Unchanged
HELQ	0.206627	3.93084	1.03324	0.317574	0.718645	-4.76206	Stable	stable_stable	Unchanged
AKR1C3	0.242584	2.02273	0.675323	0.509564	0.825658	-4.76216	Stable	stable_stable	Unchanged
ZNF2	-0.226808	3.09672	-0.902399	0.380853	0.757378	-4.76219	Stable	stable_stable	Unchanged
KCNA2	0.12705	1.51953	0.299555	0.768554	0.935297	-4.76223	Stable	stable_stable	Unchanged
TRGV9	0.250588	2.61707	0.810049	0.43035	0.788321	-4.76246	Stable	stable_stable	Unchanged
DPY19L4P1	-0.0734772	1.72877	-0.159732	0.875185	0.971937	-4.76257	Stable	stable_stable	Unchanged
PEX6	-0.277768	4.61826	-1.12901	0.27631	0.695303	-4.76265	Stable	stable_stable	Unchanged
MTND5P14	0.163142	1.69896	0.365002	0.720114	0.915901	-4.76266	Stable	stable_stable	Unchanged
TSPAN31	-0.249978	4.06295	-1.06386	0.303919	0.708583	-4.76267	Stable	stable_stable	Unchanged
COX7A2L	-0.198675	4.39294	-1.09941	0.288613	0.701521	-4.76275	Stable	stable_stable	Unchanged
ABLIM1	0.154571	7.36345	1.38399	0.186247	0.637469	-4.76283	Stable	stable_stable	Unchanged
ZNF35	-0.221695	2.6381	-0.785827	0.443987	0.793053	-4.7629	Stable	stable_stable	Unchanged
ZNF613	0.224899	2.30109	0.728892	0.477094	0.809855	-4.76299	Stable	stable_stable	Unchanged
ARHGAP22	0.00521952	1.26307	0.0116182	0.990881	0.997631	-4.76316	Stable	stable_stable	Unchanged
SEZ6L	0.0300744	1.20396	0.0572736	0.95507	0.990116	-4.76317	Stable	stable_stable	Unchanged
ZNF746	-0.17353	7.27164	-1.36753	0.191242	0.641428	-4.76336	Stable	stable_down	DEG_over
OTUB1	-0.175982	5.54265	-1.24465	0.232018	0.666378	-4.76348	Stable	stable_stable	Unchanged
KCNMB1	-0.185243	1.96165	-0.561866	0.582358	0.857085	-4.76352	Stable	stable_stable	Unchanged
B3GALNT1P1	0.137071	1.5895	0.36628	0.719179	0.915805	-4.7637	Stable	stable_stable	Unchanged
GCNA	-0.154765	1.51788	-0.252761	0.803822	0.947671	-4.76375	Stable	stable_stable	Unchanged
ZSCAN5A	0.0297725	1.34201	0.0630608	0.950536	0.988769	-4.76376	Stable	stable_stable	Unchanged
CWC25	-0.188639	4.37967	-1.08285	0.295672	0.706452	-4.76386	Stable	stable_stable	Unchanged
DAAM2	0.190726	1.68772	0.494657	0.62788	0.879585	-4.76397	Stable	stable_stable	Unchanged
LAMB2	-0.188753	1.61908	-0.448264	0.660255	0.890627	-4.76397	Stable	stable_stable	Unchanged
ARID4A	0.176942	5.59699	1.23698	0.234774	0.667113	-4.76405	Stable	stable_stable	Unchanged
QRSL1	0.209691	3.93774	1.03491	0.316814	0.717812	-4.76405	Stable	stable_stable	Unchanged
TNS2	-0.203251	1.88654	-0.485122	0.634473	0.881699	-4.76435	Stable	stable_stable	Unchanged
MEST	0.180774	1.90687	0.530308	0.603522	0.865653	-4.76445	Stable	stable_stable	Unchanged
PA2G4	-0.178888	5.4826	-1.23008	0.237274	0.668943	-4.76445	Stable	stable_stable	Unchanged
NUDT18	-0.227792	3.67033	-0.978733	0.342958	0.732763	-4.76448	Stable	stable_stable	Unchanged
ZNF295-AS1	-0.159242	1.61567	-0.321466	0.752214	0.930179	-4.76454	Stable	stable_stable	Unchanged
MPEG1	0.222005	8.75646	1.42077	0.175473	0.633226	-4.76462	Stable	stable_stable	Unchanged
GRAMD1A	-0.230206	7.03256	-1.35099	0.196368	0.644587	-4.76468	Stable	stable_down	DEG_over
PRPS1P2	0.203209	1.91876	0.563696	0.581142	0.856953	-4.76471	Stable	stable_stable	Unchanged
PPIG	0.267891	5.48221	1.2439	0.232286	0.66655	-4.76487	Stable	stable_stable	Unchanged
ECHDC3	-0.123298	1.85635	-0.259986	0.798346	0.945992	-4.76491	Stable	stable_stable	Unchanged
ANKMY1	0.190581	5.69095	1.26269	0.225635	0.662603	-4.76517	Stable	stable_stable	Unchanged
TST	-0.287516	3.81026	-0.975574	0.344472	0.733925	-4.76517	Stable	stable_stable	Unchanged
IMMP2L	0.176549	1.79497	0.427333	0.675099	0.897115	-4.76523	Stable	stable_stable	Unchanged
PZP	0.195279	1.75421	0.478197	0.639281	0.883364	-4.76528	Stable	stable_stable	Unchanged
ALS2CL	-0.325066	3.07605	-0.840722	0.41347	0.77917	-4.7653	Stable	stable_stable	Unchanged
RPL30-AS1	0.198717	2.51891	0.706291	0.490639	0.81825	-4.76532	Stable	stable_stable	Unchanged
FCRL3	-0.249865	5.88743	-1.28449	0.218107	0.65716	-4.76533	Stable	stable_stable	Unchanged
TMEM109	-0.209236	6.00737	-1.29321	0.215154	0.655998	-4.76583	Stable	stable_stable	Unchanged
MED7	0.260054	3.35459	0.909952	0.376981	0.75617	-4.76588	Stable	stable_stable	Unchanged
PPP1R3B	-0.167652	7.08702	-1.34384	0.198622	0.64592	-4.76606	Stable	up_down	DEG_over
ANKRD20A11P	0.201022	1.76673	0.512214	0.615827	0.872455	-4.76615	Stable	stable_stable	Unchanged
SORBS3	0.207633	4.26793	1.08595	0.294342	0.70548	-4.76626	Stable	stable_stable	Unchanged
TLN2	-0.128863	1.69233	-0.287755	0.777402	0.937755	-4.76627	Stable	stable_stable	Unchanged
NUGGC	-0.0763741	1.43258	-0.192298	0.850041	0.963492	-4.7663	Stable	stable_stable	Unchanged
EGFL7	0.0214658	1.47585	0.0455397	0.964267	0.992024	-4.76631	Stable	stable_stable	Unchanged
KLC3	-0.285156	2.87733	-0.809529	0.43064	0.788321	-4.7664	Stable	stable_stable	Unchanged
TBC1D10A	-0.190108	5.44995	-1.22576	0.23885	0.669268	-4.7666	Stable	stable_stable	Unchanged
TCAF1	-0.183388	4.05067	-1.06174	0.304852	0.709303	-4.76662	Stable	stable_stable	Unchanged
PSRC1	-0.104926	1.69169	-0.259066	0.799043	0.946282	-4.76667	Stable	stable_stable	Unchanged
KIF5C	0.214058	3.7627	0.999968	0.332903	0.728431	-4.7667	Stable	stable_stable	Unchanged
LRRC37A9P	0.218772	2.24323	0.693797	0.498224	0.821259	-4.76674	Stable	stable_stable	Unchanged
AKAP6	0.0643199	1.64997	0.133011	0.895921	0.977212	-4.76681	Stable	stable_stable	Unchanged
LRRCC1	-0.121243	1.4791	-0.2505	0.805539	0.948401	-4.7669	Stable	stable_stable	Unchanged
RPP21	-0.159901	1.58673	-0.40813	0.688841	0.902774	-4.76701	Stable	stable_stable	Unchanged
DDR1	-0.252594	2.86308	-0.791438	0.440804	0.791539	-4.76708	Stable	stable_stable	Unchanged
MMP14	0.123104	1.70539	0.294313	0.77248	0.936189	-4.76708	Stable	stable_stable	Unchanged
LINC01521	-0.146514	1.73012	-0.327122	0.748015	0.928729	-4.76719	Stable	stable_stable	Unchanged
SPACA6	-0.097326	1.89778	-0.226241	0.824013	0.95481	-4.76721	Stable	stable_stable	Unchanged
TMEM267	-0.296985	2.58884	-0.743077	0.468709	0.804692	-4.76751	Stable	stable_stable	Unchanged
EPHB2	-0.171114	1.71261	-0.410533	0.687115	0.901806	-4.7677	Stable	stable_stable	Unchanged
PYCARD	-0.258855	5.8602	-1.25311	0.229005	0.664638	-4.76772	Stable	stable_stable	Unchanged
CFAP157	-0.0419758	1.49288	-0.0823237	0.935458	0.985997	-4.76773	Stable	stable_stable	Unchanged
TOMM5	0.20768	2.40999	0.726042	0.47879	0.810577	-4.76775	Stable	stable_stable	Unchanged
ZSCAN21	-0.197303	2.25155	-0.622393	0.542863	0.839603	-4.7678	Stable	stable_stable	Unchanged
ACOT2	-0.231341	2.66819	-0.789534	0.441883	0.791737	-4.76783	Stable	stable_stable	Unchanged
SPAG5-AS1	-0.186439	2.03429	-0.488517	0.632122	0.880567	-4.76784	Stable	stable_stable	Unchanged
TRIT1	0.21889	3.36349	0.907104	0.378438	0.756445	-4.76789	Stable	stable_stable	Unchanged
GRIN3A	0.226584	2.82993	0.7711	0.45241	0.798727	-4.76791	Stable	stable_stable	Unchanged
CDKN2AIPNL	0.252421	2.41935	0.700592	0.494091	0.820086	-4.76795	Stable	stable_stable	Unchanged
ACOT8	-0.229811	4.51448	-1.10379	0.286768	0.701072	-4.76802	Stable	stable_stable	Unchanged
CBWD6	0.229317	4.30679	1.07589	0.298675	0.706452	-4.76802	Stable	stable_stable	Unchanged
GIMAP1	0.169327	6.01693	1.28894	0.216594	0.656007	-4.76815	Stable	stable_stable	Unchanged
DDOST	-0.179937	6.41246	-1.32145	0.205802	0.650279	-4.7682	Stable	stable_stable	Unchanged
EEF1A1P10	0.0760445	1.70675	0.174423	0.863823	0.968426	-4.76822	Stable	stable_stable	Unchanged
SBDSP1	0.203986	2.93318	0.874859	0.395197	0.766236	-4.76823	Stable	stable_stable	Unchanged
ILF2	-0.176978	4.89527	-1.1676	0.260868	0.683967	-4.76826	Stable	stable_stable	Unchanged
GNRH1	-0.244096	2.8287	-0.723327	0.480408	0.811659	-4.76834	Stable	stable_stable	Unchanged
PRDM8	-0.274806	3.76873	-0.987332	0.338861	0.73131	-4.76849	Stable	stable_stable	Unchanged
ZDHHC9	-0.20258	1.94514	-0.473541	0.642523	0.884496	-4.76849	Stable	stable_stable	Unchanged
LARS1	0.181621	6.47322	1.32796	0.203693	0.649824	-4.76854	Stable	stable_stable	Unchanged
LINC02983	0.264571	3.04486	0.80182	0.434953	0.790256	-4.76865	Stable	stable_stable	Unchanged
GEMIN6	0.154944	1.79639	0.452374	0.657357	0.889311	-4.76876	Stable	stable_stable	Unchanged
OAZ1	-0.209187	10.4752	-1.44227	0.169415	0.630955	-4.76878	Stable	stable_stable	Unchanged
ZFHX3	0.244392	5.2124	1.1928	0.251144	0.6773	-4.76879	Stable	stable_stable	Unchanged
EMC9	0.179175	1.76218	0.447544	0.660763	0.890627	-4.76884	Stable	stable_stable	Unchanged
INPP1	0.28555	2.76217	0.764016	0.456497	0.800967	-4.76895	Stable	stable_stable	Unchanged
FAM156B	-0.302866	4.69458	-1.11836	0.28069	0.697107	-4.76895	Stable	stable_stable	Unchanged
PPIAP51	0.0842444	1.63982	0.170093	0.867169	0.969401	-4.76895	Stable	stable_stable	Unchanged
SNX16	-0.23466	3.01931	-0.82065	0.424467	0.784826	-4.76897	Stable	stable_stable	Unchanged
GPC2	-0.0677946	1.52923	-0.184852	0.855777	0.965988	-4.76898	Stable	stable_stable	Unchanged
MOK	0.0622501	1.61161	0.121344	0.905	0.978323	-4.769	Stable	stable_stable	Unchanged
TAF10	-0.183769	6.05494	-1.27607	0.220991	0.659682	-4.76903	Stable	stable_stable	Unchanged
ZNF233	0.20844	1.8542	0.463161	0.649779	0.886741	-4.76906	Stable	stable_stable	Unchanged
FTCDNL1	0.133758	1.56961	0.303814	0.765369	0.935032	-4.76907	Stable	stable_stable	Unchanged
ADAMTS4	0.050337	1.33033	0.120017	0.906034	0.978365	-4.76911	Stable	stable_stable	Unchanged
RDH10	-0.229823	2.24478	-0.63866	0.532503	0.834333	-4.76918	Stable	stable_stable	Unchanged
OXER1	-0.214771	3.89763	-0.961065	0.351485	0.741159	-4.7693	Stable	stable_down	DEG_over
FAM13A-AS1	0.16218	6.94541	1.35142	0.196235	0.644587	-4.76935	Stable	stable_stable	Unchanged
CRTAM	-0.227015	3.1646	-0.906115	0.378945	0.756445	-4.76936	Stable	stable_stable	Unchanged
CORO1B	-0.232778	6.16607	-1.29689	0.213917	0.654817	-4.76936	Stable	stable_stable	Unchanged
MEF2C-AS1	0.113325	1.75522	0.279275	0.783779	0.940339	-4.76949	Stable	stable_stable	Unchanged
CFAP44	0.245142	2.85395	0.79989	0.436037	0.790706	-4.76951	Stable	stable_stable	Unchanged
ZNF436-AS1	0.00761487	1.58755	0.0172947	0.986425	0.996682	-4.76952	Stable	stable_stable	Unchanged
FAM86C1P	-0.20851	2.1517	-0.571953	0.575674	0.854567	-4.76954	Stable	stable_stable	Unchanged
SLC25A5-AS1	0.0413599	1.41722	0.102425	0.919752	0.98078	-4.76957	Stable	stable_stable	Unchanged
SLC38A4-AS1	0.218761	1.81895	0.470321	0.64477	0.885511	-4.7696	Stable	stable_stable	Unchanged
ZFP14	0.183305	4.36832	1.10155	0.287712	0.701521	-4.76961	Stable	stable_stable	Unchanged
SRRM5	-0.0644885	1.47356	-0.127004	0.900593	0.97804	-4.76982	Stable	stable_stable	Unchanged
CLCN2	-0.170211	1.67223	-0.349279	0.731648	0.920906	-4.76982	Stable	stable_stable	Unchanged
GLA	-0.219318	3.48557	-0.913332	0.375257	0.755244	-4.76985	Stable	stable_stable	Unchanged
SPATA33	0.144581	1.84188	0.359657	0.724027	0.917304	-4.76996	Stable	stable_stable	Unchanged
PI4KA	-0.138393	7.76968	-1.38969	0.184545	0.637469	-4.77001	Stable	stable_stable	Unchanged
CEP350	0.174778	7.64104	1.38681	0.185404	0.637469	-4.77001	Stable	stable_stable	Unchanged
NAT1	-0.185514	1.72407	-0.407277	0.689454	0.903232	-4.77005	Stable	stable_stable	Unchanged
HDHD5	-0.242312	4.13629	-1.04567	0.311979	0.715411	-4.77044	Stable	stable_stable	Unchanged
ERFL	-0.080012	1.64131	-0.205049	0.840241	0.961122	-4.77046	Stable	stable_stable	Unchanged
TIMM17A	0.221877	3.28382	0.911952	0.375961	0.755555	-4.77048	Stable	stable_stable	Unchanged
NTN4	-0.0338472	1.17477	-0.0833871	0.934627	0.98561	-4.77053	Stable	stable_stable	Unchanged
WASH9P	-0.206414	2.01315	-0.457734	0.653586	0.888965	-4.77055	Stable	stable_stable	Unchanged
PAXIP1	-0.190167	4.09785	-1.05391	0.308307	0.712141	-4.77056	Stable	stable_stable	Unchanged
PSMD6-AS2	0.174581	4.67796	1.11604	0.281651	0.697321	-4.7706	Stable	stable_stable	Unchanged
HBQ1	0.27414	3.11121	0.830835	0.418863	0.780844	-4.77062	Stable	stable_stable	Unchanged
RWDD3	0.203425	2.06491	0.53349	0.601371	0.864481	-4.77064	Stable	stable_stable	Unchanged
ENTPD7	0.192476	4.61452	1.11755	0.281027	0.697107	-4.77072	Stable	stable_stable	Unchanged
NDUFB8	0.212179	4.09095	1.04323	0.313068	0.715863	-4.77073	Stable	stable_stable	Unchanged
ZC3H12A	-0.221254	5.3105	-1.19599	0.249933	0.676661	-4.77075	Stable	stable_stable	Unchanged
C2orf16	-0.0966677	1.72741	-0.212635	0.834423	0.959569	-4.7708	Stable	stable_stable	Unchanged
TNKS1BP1	-0.260108	2.42741	-0.638175	0.53281	0.83435	-4.77081	Stable	stable_stable	Unchanged
IFT57	0.153926	1.80635	0.356559	0.726299	0.918073	-4.77081	Stable	stable_stable	Unchanged
MCEMP1	0.206466	2.48	0.520055	0.610479	0.869768	-4.771	Stable	up_down	Other DEGs
CCT6P1	-0.2765	3.05231	-0.870564	0.397466	0.767027	-4.77112	Stable	stable_stable	Unchanged
ZNF804A	0.151607	1.84766	0.420742	0.679802	0.899152	-4.77118	Stable	stable_stable	Unchanged
LINC00896	-0.22094	2.42094	-0.70278	0.492764	0.819399	-4.77133	Stable	stable_stable	Unchanged
FAM3C	0.192061	3.87693	1.0232	0.322145	0.720999	-4.77139	Stable	stable_stable	Unchanged
PTTG2	-0.092741	1.71882	-0.25598	0.801381	0.946934	-4.77139	Stable	stable_stable	Unchanged
MT2A	0.240536	3.80404	0.987097	0.338972	0.73131	-4.77141	Stable	stable_stable	Unchanged
MAP1LC3A	0.121944	1.80318	0.33433	0.742677	0.927212	-4.77148	Stable	stable_stable	Unchanged
SYDE2	0.199507	1.99198	0.490286	0.630899	0.880447	-4.77158	Stable	stable_stable	Unchanged
TMEM179B	-0.228862	4.73454	-1.12401	0.278362	0.695752	-4.77164	Stable	stable_stable	Unchanged
C3	-0.00608375	1.64192	-0.0135179	0.98939	0.997599	-4.77165	Stable	stable_stable	Unchanged
SMIM14	-0.175807	5.08444	-1.17805	0.256801	0.680861	-4.77167	Stable	stable_stable	Unchanged
SELENOM	0.171252	1.8407	0.48598	0.633878	0.881588	-4.77179	Stable	stable_stable	Unchanged
NSD3	0.158629	7.85325	1.39145	0.184021	0.637469	-4.7718	Stable	stable_stable	Unchanged
MSANTD2-AS1	0.213034	2.20101	0.619355	0.544809	0.840245	-4.77181	Stable	stable_stable	Unchanged
DUBR	0.0139862	1.54837	0.0311845	0.975526	0.994418	-4.77182	Stable	stable_stable	Unchanged
ASGR2	0.186457	1.94034	0.333702	0.743141	0.927413	-4.77184	Stable	stable_stable	Unchanged
SLC6A9	-0.209666	3.52815	-0.949504	0.357145	0.744573	-4.77198	Stable	stable_stable	Unchanged
C4orf50	-0.259901	3.64778	-0.980239	0.342237	0.732137	-4.772	Stable	stable_stable	Unchanged
ERCC8	0.227771	4.83465	1.15473	0.265946	0.687936	-4.77218	Stable	stable_stable	Unchanged
PSMD9	-0.196827	4.43418	-1.08602	0.294309	0.70548	-4.77243	Stable	stable_stable	Unchanged
ZNF852	0.203421	3.81772	0.995793	0.334863	0.729923	-4.7725	Stable	stable_stable	Unchanged
YWHAG	0.16207	6.2354	1.30236	0.212085	0.653615	-4.77253	Stable	stable_stable	Unchanged
COPS6	-0.171729	4.49444	-1.1005	0.288154	0.701521	-4.77256	Stable	stable_stable	Unchanged
CDK20	-0.026702	1.63836	-0.0663766	0.947939	0.988122	-4.77257	Stable	stable_stable	Unchanged
HSBP1L1	0.0910143	1.59461	0.234258	0.817895	0.952585	-4.7726	Stable	stable_stable	Unchanged
ANKRD10-IT1	0.233968	2.79327	0.751844	0.463572	0.803413	-4.7727	Stable	stable_stable	Unchanged
THAP2	-0.287885	2.49373	-0.635687	0.534388	0.835196	-4.7727	Stable	stable_stable	Unchanged
SPATA6L	0.0140526	1.35559	0.0307177	0.975892	0.994418	-4.77305	Stable	stable_stable	Unchanged
ADHFE1	-0.236375	2.92466	-0.850882	0.407974	0.774867	-4.77315	Stable	stable_stable	Unchanged
CYB5D1	0.215294	1.86299	0.375445	0.712491	0.913298	-4.77316	Stable	stable_stable	Unchanged
CENPO	0.232012	3.51805	0.944615	0.359557	0.745316	-4.77317	Stable	stable_stable	Unchanged
LINC02422	0.222324	2.43574	0.617392	0.546069	0.840891	-4.77318	Stable	stable_stable	Unchanged
CICP19	0.176082	2.37149	0.413824	0.684755	0.900992	-4.77324	Stable	up_down	Other DEGs
NMD3	0.221019	4.05475	1.03902	0.314963	0.716979	-4.77332	Stable	stable_stable	Unchanged
ALOX15	-0.348112	3.70091	-0.934611	0.364528	0.749645	-4.77359	Stable	stable_stable	Unchanged
PNMA3	-0.160362	1.96023	-0.430474	0.672862	0.895886	-4.77364	Stable	stable_stable	Unchanged
EPB41L5	0.213252	2.89144	0.792981	0.439932	0.791422	-4.77383	Stable	stable_stable	Unchanged
CKAP2	0.20334	3.61649	0.957571	0.353189	0.742382	-4.77405	Stable	stable_stable	Unchanged
KCTD3	-0.164475	1.79059	-0.406435	0.69006	0.903299	-4.7741	Stable	stable_stable	Unchanged
CYTH4	-0.177075	8.47767	-1.40223	0.18084	0.635936	-4.77417	Stable	stable_down	DEG_over
VKORC1L1	-0.186079	4.67633	-1.12286	0.278833	0.695761	-4.77418	Stable	stable_stable	Unchanged
ZNF563	-0.0787322	1.52979	-0.175572	0.862936	0.967802	-4.7743	Stable	stable_stable	Unchanged
LSM7	0.198712	2.24555	0.54655	0.592582	0.860658	-4.77435	Stable	stable_stable	Unchanged
RNASE6	-0.234874	4.31647	-1.08187	0.296093	0.706452	-4.77439	Stable	stable_stable	Unchanged
CCNDBP1	-0.158004	6.88497	-1.34149	0.199365	0.646708	-4.77459	Stable	stable_stable	Unchanged
IL27RA	-0.203553	5.66314	-1.24311	0.232568	0.666965	-4.77461	Stable	stable_stable	Unchanged
BCAM	-0.229187	2.51619	-0.640782	0.53116	0.833842	-4.77461	Stable	stable_stable	Unchanged
SBNO1-AS1	-0.148645	2.0546	-0.420767	0.679785	0.899152	-4.77463	Stable	stable_stable	Unchanged
MIPEPP3	0.0539775	1.36003	0.139807	0.890639	0.975373	-4.77465	Stable	stable_stable	Unchanged
DPY19L1	0.174198	5.09225	1.18957	0.252377	0.677823	-4.77466	Stable	stable_stable	Unchanged
RPRD1A	0.191684	5.36272	1.20926	0.244947	0.673814	-4.77494	Stable	stable_stable	Unchanged
MED15	-0.144017	7.56409	-1.37879	0.187815	0.63762	-4.77507	Stable	stable_stable	Unchanged
EIF4EP1	0.176084	2.17108	0.506492	0.619742	0.874819	-4.77517	Stable	stable_stable	Unchanged
TIMM8A	-0.0617329	1.4514	-0.133316	0.895684	0.9772	-4.7752	Stable	stable_stable	Unchanged
CNTNAP2	0.307773	2.5477	0.655107	0.522142	0.83071	-4.7753	Stable	stable_stable	Unchanged
BIVM	0.204897	3.0502	0.827085	0.420921	0.781927	-4.77536	Stable	stable_stable	Unchanged
CHKB-DT	0.121945	1.75503	0.326339	0.748596	0.929016	-4.77549	Stable	stable_stable	Unchanged
MTM1	0.239193	5.10609	1.16628	0.261387	0.684023	-4.7755	Stable	stable_stable	Unchanged
A1BG	0.00504669	1.52962	0.0122371	0.990395	0.997599	-4.77571	Stable	stable_stable	Unchanged
IPO5P1	0.207783	3.27664	0.860165	0.402996	0.770553	-4.77573	Stable	stable_stable	Unchanged
RWDD2A	-0.000372656	1.32719	-0.000812388	0.999362	0.999873	-4.77581	Stable	stable_stable	Unchanged
SMAD9	0.218255	1.87366	0.542413	0.595359	0.86109	-4.77588	Stable	stable_stable	Unchanged
HLA-DMA	-0.237477	5.06562	-1.17369	0.258494	0.682515	-4.77605	Stable	stable_stable	Unchanged
EID2	-0.129759	2.00221	-0.374562	0.713135	0.913381	-4.77608	Stable	stable_stable	Unchanged
CHEK2	-0.15271	1.86914	-0.37681	0.711497	0.913298	-4.77608	Stable	stable_stable	Unchanged
QPCTL	-0.125322	1.86593	-0.355639	0.726974	0.918318	-4.77613	Stable	stable_stable	Unchanged
ERVFRD-1	-0.192904	2.11665	-0.582189	0.568932	0.852714	-4.77615	Stable	stable_stable	Unchanged
KHDC1-AS1	0.251371	3.12804	0.887317	0.388665	0.762153	-4.77622	Stable	stable_stable	Unchanged
LTN1	0.188406	6.28057	1.30449	0.211377	0.653495	-4.77624	Stable	stable_stable	Unchanged
RBMS2	-0.221065	3.73611	-0.946279	0.358735	0.745316	-4.77625	Stable	stable_stable	Unchanged
CPED1	0.255245	3.15725	0.859034	0.4036	0.770582	-4.7763	Stable	stable_stable	Unchanged
HLA-DRA	-0.177924	8.18345	-1.39736	0.18227	0.637469	-4.77633	Stable	stable_stable	Unchanged
ZNF860	-0.152755	1.80023	-0.286969	0.777992	0.93796	-4.77634	Stable	stable_stable	Unchanged
TCTN2	0.167352	2.04127	0.476375	0.640549	0.884026	-4.77637	Stable	stable_stable	Unchanged
CHSY3	0.0790614	1.34825	0.181275	0.858535	0.966491	-4.77653	Stable	stable_stable	Unchanged
DYNLT4	-0.239811	2.55982	-0.607128	0.552683	0.844242	-4.77653	Stable	stable_stable	Unchanged
PARP3	-0.185356	1.9266	-0.429166	0.673793	0.896603	-4.77656	Stable	stable_stable	Unchanged
KBTBD3	-0.218553	2.44084	-0.703155	0.492537	0.819267	-4.77657	Stable	stable_stable	Unchanged
GNAO1	0.260997	2.95596	0.812462	0.429006	0.788124	-4.77659	Stable	stable_stable	Unchanged
UFSP1	-0.00985618	1.48541	-0.0240664	0.981111	0.995744	-4.77661	Stable	stable_stable	Unchanged
DNAL1	-0.210599	2.57303	-0.687973	0.501783	0.822504	-4.77663	Stable	stable_stable	Unchanged
INVS	0.241745	4.76205	1.13532	0.273739	0.69228	-4.77669	Stable	stable_stable	Unchanged
GCC2	0.184485	6.71426	1.33245	0.202246	0.649014	-4.77671	Stable	stable_stable	Unchanged
NEK3	-0.117865	1.7197	-0.256083	0.801303	0.946934	-4.77676	Stable	stable_stable	Unchanged
FAM135A	0.21669	4.2567	1.06917	0.301598	0.70774	-4.77677	Stable	stable_stable	Unchanged
BCL9	-0.23792	4.39131	-1.06396	0.303876	0.708583	-4.77704	Stable	stable_stable	Unchanged
C1QTNF3	-0.227535	2.1436	-0.587681	0.565333	0.850389	-4.77708	Stable	stable_stable	Unchanged
TATDN2P2	0.198601	4.61977	1.11682	0.281331	0.697107	-4.7771	Stable	stable_stable	Unchanged
ZNF252P-AS1	-0.150536	1.83301	-0.370014	0.716451	0.914855	-4.77712	Stable	stable_stable	Unchanged
CENPN	-0.108296	1.69116	-0.242946	0.811279	0.950542	-4.77721	Stable	stable_stable	Unchanged
MED21	0.199059	4.68306	1.12908	0.276284	0.695303	-4.77734	Stable	stable_stable	Unchanged
CCDC77	-0.0724687	1.70771	-0.160531	0.874566	0.971937	-4.77735	Stable	stable_stable	Unchanged
TUBB4A	0.162172	1.79287	0.380789	0.708603	0.912214	-4.77739	Stable	stable_stable	Unchanged
SELENOP	0.00710696	1.48618	0.0143813	0.988712	0.997447	-4.77746	Stable	stable_stable	Unchanged
BAHD1	-0.177515	5.67246	-1.24594	0.231555	0.666197	-4.77748	Stable	stable_stable	Unchanged
SLC25A20	0.223005	4.27836	1.07664	0.298351	0.706452	-4.77757	Stable	stable_stable	Unchanged
WAPL-DT	0.026025	1.4626	0.0541675	0.957504	0.990488	-4.77763	Stable	stable_stable	Unchanged
STIL	0.263011	5.07046	1.15383	0.266304	0.688349	-4.77765	Stable	stable_stable	Unchanged
ZNF660	0.180035	1.97995	0.441547	0.665003	0.892708	-4.77766	Stable	stable_stable	Unchanged
RAB36	-0.214843	2.627	-0.667326	0.514518	0.82784	-4.77768	Stable	stable_stable	Unchanged
MT1X	-0.102052	1.70333	-0.242835	0.811364	0.950542	-4.77769	Stable	stable_stable	Unchanged
LINC02580	-0.19878	2.42691	-0.66209	0.517777	0.828987	-4.77771	Stable	stable_stable	Unchanged
GAB3	-0.168604	6.41448	-1.31509	0.207879	0.651079	-4.77777	Stable	stable_stable	Unchanged
RASA1	0.177944	5.7721	1.24495	0.231909	0.666378	-4.77782	Stable	stable_stable	Unchanged
DGCR11	-0.212971	3.91636	-0.98273	0.341049	0.731902	-4.77786	Stable	stable_stable	Unchanged
FFAR2	-0.198131	7.40835	-1.35357	0.195564	0.644132	-4.77787	Stable	up_down	DEG_over
DBNDD2	-0.073452	1.66882	-0.131149	0.897369	0.977391	-4.7779	Stable	stable_stable	Unchanged
SEMA6A	0.21125	3.07949	0.840959	0.413341	0.77917	-4.77793	Stable	stable_stable	Unchanged
INE1	-0.0385585	1.62862	-0.0992244	0.92225	0.981851	-4.77799	Stable	stable_stable	Unchanged
RPS10P7	0.0157596	1.70495	0.0430326	0.966233	0.992299	-4.77803	Stable	stable_stable	Unchanged
FGFR2	0.137072	1.86543	0.28923	0.776294	0.937366	-4.77808	Stable	stable_stable	Unchanged
MARK2P8	0.274969	2.80428	0.726215	0.478687	0.810577	-4.77813	Stable	stable_stable	Unchanged
CECR7	-0.043659	1.62242	-0.0965715	0.924322	0.982855	-4.77827	Stable	stable_stable	Unchanged
GRAPLDR	-0.264384	2.46174	-0.622713	0.542658	0.839603	-4.77856	Stable	stable_stable	Unchanged
TG	0.207328	2.93765	0.783134	0.44552	0.793734	-4.77864	Stable	stable_stable	Unchanged
EPHX1	-0.117029	1.80302	-0.297637	0.76999	0.935297	-4.77865	Stable	stable_stable	Unchanged
CEP57	0.232609	5.05806	1.18471	0.254238	0.679158	-4.77865	Stable	stable_stable	Unchanged
RAB11FIP1P1	0.205995	4.29153	1.0491	0.310445	0.7141	-4.77869	Stable	stable_stable	Unchanged
CARMIL3	-0.236266	2.2342	-0.612255	0.549374	0.842005	-4.77871	Stable	stable_stable	Unchanged
GCNT7	0.215235	2.31459	0.570883	0.576381	0.854716	-4.77875	Stable	stable_stable	Unchanged
ILKAP	-0.242713	4.2738	-1.06486	0.303481	0.708511	-4.77882	Stable	stable_stable	Unchanged
NEURL4	-0.231639	4.98968	-1.15272	0.266743	0.688697	-4.77894	Stable	stable_stable	Unchanged
EDARADD	0.0213302	1.69239	0.0496884	0.961015	0.9916	-4.77895	Stable	stable_stable	Unchanged
UTP23	-0.191669	4.06383	-1.02607	0.320833	0.720272	-4.779	Stable	stable_stable	Unchanged
CMSS1	0.0767659	1.74563	0.182299	0.857745	0.966491	-4.7791	Stable	stable_stable	Unchanged
NDUFB7	-0.24408	3.0616	-0.838041	0.414928	0.779668	-4.77912	Stable	stable_stable	Unchanged
MMP17	-0.29214	2.98592	-0.803027	0.434276	0.789724	-4.77913	Stable	stable_stable	Unchanged
F8	-0.221563	2.35745	-0.648006	0.526601	0.83251	-4.77921	Stable	stable_stable	Unchanged
DDIAS	0.171288	1.99054	0.428802	0.674052	0.896651	-4.77923	Stable	stable_stable	Unchanged
RRN3P3	-0.255543	4.0827	-1.02302	0.322227	0.720999	-4.77924	Stable	stable_stable	Unchanged
HTATSF1	0.240042	3.39393	0.909501	0.377212	0.756363	-4.77931	Stable	stable_stable	Unchanged
MECR	0.171585	1.82028	0.501116	0.623433	0.876455	-4.77932	Stable	stable_stable	Unchanged
PTCRA	-0.133658	2.2647	-0.269844	0.790892	0.943223	-4.77938	Stable	stable_down	DEG_over
GLS	0.15057	7.71977	1.38315	0.186502	0.637469	-4.77938	Stable	stable_stable	Unchanged
RN7SL3	0.225103	2.92222	0.759548	0.459086	0.802039	-4.77946	Stable	stable_stable	Unchanged
HINT2	0.199654	2.15316	0.575655	0.573231	0.853976	-4.77949	Stable	stable_stable	Unchanged
VPS37A	0.20961	4.89315	1.15175	0.267129	0.688891	-4.77951	Stable	stable_stable	Unchanged
TRBV19	-0.0458034	1.49861	-0.0911404	0.928565	0.984239	-4.77954	Stable	stable_stable	Unchanged
MRPL36	0.00834072	1.71654	0.0218305	0.982866	0.995832	-4.77956	Stable	stable_stable	Unchanged
MYCBP2-AS1	0.255009	2.12698	0.524445	0.607496	0.868378	-4.77961	Stable	stable_stable	Unchanged
TRAF3IP1	0.221339	2.29057	0.621056	0.543719	0.839677	-4.77963	Stable	stable_stable	Unchanged
CLHC1	-0.0475186	1.53926	-0.11411	0.910637	0.979169	-4.77965	Stable	stable_stable	Unchanged
ATP7B	-0.107799	2.07011	-0.27838	0.784454	0.940339	-4.77966	Stable	stable_stable	Unchanged
ARL16	-0.209501	3.25459	-0.860373	0.402884	0.770553	-4.77966	Stable	stable_stable	Unchanged
CACNA1D	0.048287	1.48329	0.101945	0.920126	0.98078	-4.77973	Stable	stable_stable	Unchanged
ZIK1	0.227885	2.70051	0.716666	0.484393	0.814234	-4.77984	Stable	stable_stable	Unchanged
DRAIC	0.219876	3.94875	0.969688	0.347305	0.737108	-4.77985	Stable	stable_stable	Unchanged
HIRIP3	-0.205486	2.14641	-0.560168	0.583487	0.857826	-4.77994	Stable	stable_stable	Unchanged
RPF1	0.221827	3.63994	0.93121	0.366228	0.750926	-4.77997	Stable	stable_stable	Unchanged
CD2BP2-DT	-0.132839	1.92563	-0.32985	0.745993	0.927862	-4.77999	Stable	stable_stable	Unchanged
STOML2	-0.188022	4.50332	-1.08583	0.294392	0.70548	-4.78	Stable	stable_stable	Unchanged
CDRT4	-0.229654	3.1426	-0.855678	0.405397	0.772332	-4.78001	Stable	stable_stable	Unchanged
IER3IP1	0.220956	3.17731	0.870167	0.397676	0.767027	-4.78006	Stable	stable_stable	Unchanged
PTPRN2-AS1	0.106257	1.78691	0.216972	0.831101	0.958394	-4.78026	Stable	stable_stable	Unchanged
ADAMTS5	-0.00131736	1.62163	-0.00321651	0.997475	0.999537	-4.78026	Stable	stable_stable	Unchanged
CD200R1	-0.213865	3.30574	-0.880718	0.392116	0.765144	-4.78038	Stable	stable_stable	Unchanged
GON7	0.037084	1.5131	0.0799438	0.93732	0.986039	-4.78048	Stable	stable_stable	Unchanged
MGAT3	-0.068922	1.86174	-0.144888	0.886694	0.974453	-4.78058	Stable	stable_stable	Unchanged
RBMS1P1	0.246378	2.92859	0.746347	0.466789	0.803997	-4.78069	Stable	stable_stable	Unchanged
SURF2	0.0894813	1.76968	0.25163	0.804681	0.948118	-4.78075	Stable	stable_stable	Unchanged
ADAM23	0.0237489	1.66561	0.0650496	0.948978	0.988122	-4.78079	Stable	stable_stable	Unchanged
RABEP2	-0.265266	3.91018	-0.988375	0.338366	0.73131	-4.78088	Stable	stable_stable	Unchanged
GPN1	-0.189044	4.06201	-1.0194	0.323884	0.722426	-4.78088	Stable	stable_stable	Unchanged
USP44	0.221168	2.32496	0.642878	0.529835	0.832673	-4.78101	Stable	stable_stable	Unchanged
CATSPER2	-0.109358	1.77658	-0.271526	0.789621	0.942702	-4.78111	Stable	stable_stable	Unchanged
MRPL17	0.292505	2.72498	0.72111	0.481732	0.812394	-4.78112	Stable	stable_stable	Unchanged
CRYBG3	0.27131	4.63964	1.10561	0.286002	0.700787	-4.78117	Stable	stable_stable	Unchanged
FRG1	-0.018384	1.60858	-0.0346619	0.972798	0.993527	-4.7812	Stable	stable_stable	Unchanged
TXNDC16	0.262515	4.05858	1.01083	0.327841	0.72429	-4.78123	Stable	stable_stable	Unchanged
TUBG2	-0.176729	2.07707	-0.508438	0.618409	0.874161	-4.7813	Stable	stable_stable	Unchanged
AFAP1L2	0.170731	2.14995	0.532586	0.601981	0.864879	-4.7814	Stable	stable_stable	Unchanged
ABCB7	-0.198765	3.95476	-1.00812	0.329099	0.72429	-4.78152	Stable	stable_stable	Unchanged
DYNLT2	-0.000585719	1.56681	-0.00130198	0.998978	0.999873	-4.78154	Stable	stable_stable	Unchanged
FIGNL1	0.247193	3.31037	0.914521	0.374653	0.755244	-4.78159	Stable	stable_stable	Unchanged
FAM66B	0.0825283	1.63282	0.192514	0.849876	0.963431	-4.78165	Stable	stable_stable	Unchanged
TBCA	0.0571506	1.6097	0.120827	0.905403	0.978323	-4.78176	Stable	stable_stable	Unchanged
AIMP2	-0.233872	2.24112	-0.587064	0.565736	0.850486	-4.7818	Stable	stable_stable	Unchanged
PPP1CB-DT	0.0343856	1.70799	0.0966257	0.92428	0.982855	-4.78184	Stable	stable_stable	Unchanged
TRBV20-1	0.0482129	1.54826	0.106657	0.916449	0.980069	-4.78184	Stable	stable_stable	Unchanged
KRT73-AS1	0.191426	1.9033	0.496508	0.626604	0.878785	-4.78186	Stable	stable_stable	Unchanged
PCDHGA6	0.101213	1.55053	0.182578	0.85753	0.966491	-4.78203	Stable	stable_stable	Unchanged
SLC2A3P2	0.196241	2.39908	0.532595	0.601976	0.864879	-4.78205	Stable	stable_stable	Unchanged
LINC01259	0.0455131	1.62912	0.108019	0.915386	0.980069	-4.78205	Stable	stable_stable	Unchanged
LMAN2	-0.13939	6.67067	-1.3238	0.205037	0.649864	-4.78207	Stable	stable_stable	Unchanged
ZNF529-AS1	-0.139585	1.45308	-0.337436	0.74038	0.925948	-4.78207	Stable	stable_stable	Unchanged
NSRP1	0.193284	2.55168	0.656675	0.52116	0.830509	-4.78215	Stable	stable_stable	Unchanged
RPS27	0.408484	5.5584	1.21852	0.241511	0.671938	-4.78223	Stable	stable_stable	Unchanged
ATP11A-AS1	0.224234	2.48399	0.548385	0.591352	0.86016	-4.78225	Stable	stable_stable	Unchanged
SCN1B	-0.0385952	2.07331	-0.0743925	0.941663	0.987329	-4.78234	Stable	stable_stable	Unchanged
ZKSCAN7	-0.196653	2.66981	-0.705864	0.490898	0.818343	-4.78249	Stable	stable_stable	Unchanged
ACTL10	-0.0045798	1.91631	-0.0087852	0.993104	0.998338	-4.78259	Stable	stable_stable	Unchanged
LINC01943	-0.225282	2.55753	-0.693743	0.498257	0.821259	-4.7826	Stable	stable_stable	Unchanged
HIVEP2	0.199802	7.35376	1.36108	0.193228	0.642846	-4.78264	Stable	stable_stable	Unchanged
CXCR4	-0.182275	8.1108	-1.38795	0.185065	0.637469	-4.78267	Stable	stable_stable	Unchanged
MRS2P2	0.0454491	1.83006	0.130608	0.897789	0.977391	-4.78287	Stable	stable_stable	Unchanged
PRSS23	-0.260876	5.2349	-1.21085	0.244352	0.673529	-4.78295	Stable	stable_stable	Unchanged
PKP2	0.0733609	1.54758	0.168515	0.868389	0.969795	-4.7831	Stable	stable_stable	Unchanged
FOXM1	0.298116	1.79668	0.468408	0.646107	0.885525	-4.78313	Stable	stable_stable	Unchanged
CPA3	0.120544	1.84252	0.311423	0.759688	0.932643	-4.78332	Stable	stable_stable	Unchanged
ZBTB32	-0.121142	1.71246	-0.260246	0.798149	0.945992	-4.78342	Stable	stable_stable	Unchanged
TMTC1	-0.0702013	2.01908	-0.160226	0.874803	0.971937	-4.78343	Stable	stable_stable	Unchanged
MTFMT	0.228467	2.95989	0.752403	0.463245	0.803413	-4.78351	Stable	stable_stable	Unchanged
SAE1	-0.174275	4.52647	-1.09602	0.290048	0.701991	-4.78352	Stable	stable_stable	Unchanged
CAPN12	-0.235359	2.46391	-0.62968	0.538208	0.837348	-4.78356	Stable	stable_stable	Unchanged
EOGT	0.230331	2.93361	0.831707	0.418386	0.780705	-4.78359	Stable	stable_stable	Unchanged
EFNA4	-0.201853	2.18519	-0.482625	0.636204	0.881885	-4.78374	Stable	stable_stable	Unchanged
PLA2G7	-0.0988436	1.96215	-0.245311	0.809481	0.950479	-4.78382	Stable	stable_stable	Unchanged
ARL6	-0.124269	1.79358	-0.348984	0.731865	0.920906	-4.78406	Stable	stable_stable	Unchanged
C22orf46	-0.224412	2.69027	-0.669965	0.51288	0.827409	-4.78421	Stable	stable_stable	Unchanged
PODN	0.180668	1.79687	0.403707	0.692023	0.903987	-4.78423	Stable	stable_stable	Unchanged
FAM50A	-0.220593	3.02496	-0.803688	0.433905	0.789351	-4.78425	Stable	stable_stable	Unchanged
P2RY8	-0.1405	7.67351	-1.3761	0.188631	0.63762	-4.78426	Stable	stable_stable	Unchanged
RIMBP3B	0.273556	2.48782	0.639919	0.531706	0.833881	-4.78427	Stable	stable_stable	Unchanged
SV2A	-0.0502602	1.56911	-0.132382	0.89641	0.977212	-4.78429	Stable	stable_stable	Unchanged
PKD1P6-NPIPP1	-0.237563	2.42785	-0.518855	0.611296	0.870057	-4.78439	Stable	stable_stable	Unchanged
ZBTB11	0.168026	6.14332	1.28491	0.217963	0.65716	-4.78452	Stable	stable_stable	Unchanged
TMEM106C	0.238684	2.88994	0.753288	0.462729	0.803373	-4.78454	Stable	stable_stable	Unchanged
AEBP1	-0.219892	2.04577	-0.438739	0.666992	0.893452	-4.78455	Stable	stable_stable	Unchanged
SLC2A1	-0.220585	6.83541	-1.33397	0.201762	0.648041	-4.78459	Stable	stable_stable	Unchanged
DUSP8P5	0.21667	3.34028	0.887166	0.388743	0.762153	-4.78499	Stable	stable_stable	Unchanged
TBC1D16	-0.202398	2.08449	-0.561157	0.582829	0.857489	-4.78503	Stable	stable_stable	Unchanged
LRRC3	0.0367252	1.73689	0.0850771	0.933305	0.985295	-4.78505	Stable	stable_stable	Unchanged
SH3PXD2B	0.004792	1.78259	0.0124048	0.990263	0.997599	-4.78522	Stable	stable_stable	Unchanged
CD1D	0.214005	4.28704	1.034	0.317229	0.718223	-4.78523	Stable	stable_stable	Unchanged
CAB39L	-0.203603	2.28462	-0.610883	0.550259	0.842629	-4.78549	Stable	stable_stable	Unchanged
EEA1	0.234856	4.75778	1.12815	0.276662	0.695303	-4.78551	Stable	stable_stable	Unchanged
ZC3H6	0.18044	5.7683	1.24923	0.230382	0.665673	-4.78555	Stable	stable_stable	Unchanged
KALRN	0.0372479	1.70327	0.0744038	0.941655	0.987329	-4.78555	Stable	stable_stable	Unchanged
HNRNPD	0.204474	6.54986	1.31743	0.207111	0.650765	-4.78566	Stable	stable_stable	Unchanged
TCAIM	0.190606	4.61556	1.08941	0.292861	0.704247	-4.7857	Stable	stable_stable	Unchanged
SMAD4	0.161061	7.33874	1.35999	0.193568	0.642846	-4.78578	Stable	stable_stable	Unchanged
DOCK7	0.204621	3.89996	0.99736	0.334126	0.729477	-4.78585	Stable	stable_stable	Unchanged
ZNF639	0.203092	4.37195	1.07599	0.298632	0.706452	-4.78588	Stable	stable_stable	Unchanged
TAF1B	0.191297	3.37458	0.891547	0.386463	0.761584	-4.78592	Stable	stable_stable	Unchanged
ANKRD61	-0.0945907	1.67939	-0.211866	0.835012	0.959827	-4.78593	Stable	stable_stable	Unchanged
TLK2	0.16506	5.69447	1.23049	0.237126	0.668943	-4.78606	Stable	stable_stable	Unchanged
ZNF225-AS1	0.392741	2.83256	0.762709	0.457253	0.801167	-4.78607	Stable	stable_stable	Unchanged
FLT3	-0.220809	2.37496	-0.635949	0.534222	0.835196	-4.78613	Stable	stable_stable	Unchanged
ACSL3	0.167728	5.24392	1.17775	0.256917	0.680897	-4.78622	Stable	stable_stable	Unchanged
RUNDC3A	-0.256121	4.343	-1.05882	0.306137	0.710484	-4.7864	Stable	stable_stable	Unchanged
KIF3A	0.253501	2.96518	0.813124	0.428638	0.787863	-4.7864	Stable	stable_stable	Unchanged
SEL1L	0.134335	7.44499	1.36065	0.193362	0.642846	-4.78641	Stable	stable_stable	Unchanged
CORO2B	-0.0469158	1.61255	-0.11499	0.909951	0.978766	-4.78661	Stable	stable_stable	Unchanged
LINC00938	0.197899	5.39779	1.21233	0.243801	0.673076	-4.78665	Stable	stable_stable	Unchanged
ALPK1	0.147985	7.0938	1.33296	0.202083	0.648766	-4.78669	Stable	up_down	Other DEGs
PPP1R26	-0.194361	2.37759	-0.543988	0.5943	0.860884	-4.78669	Stable	stable_stable	Unchanged
ACACB	-0.236259	4.25425	-1.03602	0.316317	0.717222	-4.78702	Stable	stable_stable	Unchanged
PDK1-AS1	-0.0272417	1.79456	-0.0698425	0.945225	0.988122	-4.78708	Stable	stable_stable	Unchanged
VHL	-0.162862	6.34775	-1.29162	0.215689	0.655998	-4.7871	Stable	stable_stable	Unchanged
POLR2J	-0.175736	2.35523	-0.475551	0.641123	0.884347	-4.78718	Stable	stable_stable	Unchanged
SEC22B4P	-0.0652539	1.72794	-0.137786	0.892209	0.975961	-4.78718	Stable	stable_stable	Unchanged
XIST	-0.719526	1.65714	-0.0848024	0.93352	0.985368	-4.78729	Stable	stable_stable	Unchanged
CUTC	-0.24391	2.94793	-0.746477	0.466713	0.803997	-4.78731	Stable	stable_stable	Unchanged
RASGRF2	0.279088	4.86348	1.13229	0.274971	0.693221	-4.78735	Stable	stable_stable	Unchanged
QRICH2	0.149851	2.15194	0.388529	0.702986	0.908647	-4.78736	Stable	stable_stable	Unchanged
TAS2R13	0.0470182	1.67675	0.11628	0.908946	0.978651	-4.78743	Stable	stable_stable	Unchanged
BLOC1S5	-0.208531	3.57954	-0.933262	0.365201	0.749765	-4.78745	Stable	stable_stable	Unchanged
TCAF1P1	-0.0896836	1.85333	-0.175733	0.862812	0.967768	-4.78747	Stable	stable_stable	Unchanged
PTRH2	0.254465	4.5184	1.07433	0.299351	0.707293	-4.78754	Stable	stable_stable	Unchanged
ZNF773	-0.23226	3.04033	-0.838179	0.414853	0.779668	-4.78756	Stable	stable_stable	Unchanged
SATB2	-0.138886	1.71966	-0.358967	0.724533	0.917349	-4.78758	Stable	stable_stable	Unchanged
SPDL1	0.159694	1.93775	0.331473	0.744791	0.927862	-4.78771	Stable	stable_stable	Unchanged
MPZL2	0.215087	3.14756	0.815946	0.427071	0.7872	-4.78772	Stable	stable_stable	Unchanged
GAMT	-0.0745016	1.64508	-0.160326	0.874725	0.971937	-4.78772	Stable	stable_stable	Unchanged
ATG10	0.113021	1.91639	0.275401	0.786698	0.941016	-4.78775	Stable	stable_stable	Unchanged
TEC	0.114328	1.87468	0.244215	0.810314	0.950479	-4.78782	Stable	stable_stable	Unchanged
PDF	-0.328416	2.87743	-0.765869	0.455426	0.800441	-4.78786	Stable	stable_stable	Unchanged
IL24	0.00246328	1.66879	0.00506503	0.996024	0.999184	-4.78789	Stable	stable_stable	Unchanged
ABTB2	-0.211586	2.74833	-0.683429	0.50457	0.823442	-4.78793	Stable	stable_stable	Unchanged
XRCC1	-0.20452	3.76661	-0.954811	0.354539	0.743138	-4.78818	Stable	stable_stable	Unchanged
ZNF30	0.196899	2.02308	0.536121	0.599595	0.863533	-4.78818	Stable	stable_stable	Unchanged
AMZ2P1	-0.104362	2.07738	-0.262324	0.796576	0.945708	-4.78818	Stable	stable_stable	Unchanged
IKBKE	-0.174844	5.28094	-1.18434	0.254378	0.679158	-4.78837	Stable	stable_stable	Unchanged
NFE2L1	-0.142882	6.23838	-1.27751	0.220495	0.659682	-4.78862	Stable	stable_stable	Unchanged
CRB2	0.0457082	1.67652	0.128938	0.899089	0.977568	-4.78872	Stable	stable_stable	Unchanged
TRIM37	0.210902	4.10807	1.02007	0.323578	0.722321	-4.78872	Stable	stable_stable	Unchanged
RPL3P1	0.101316	1.91214	0.252408	0.80409	0.947749	-4.7888	Stable	stable_stable	Unchanged
HVCN1	-0.180494	5.7831	-1.23414	0.2358	0.668099	-4.7889	Stable	stable_stable	Unchanged
CNTN2	-0.0138061	1.82611	-0.0368121	0.971112	0.992915	-4.78899	Stable	stable_stable	Unchanged
LRIG2	0.16614	5.836	1.24984	0.230166	0.665561	-4.78904	Stable	stable_stable	Unchanged
SRR	0.0886827	1.66288	0.218868	0.82965	0.957294	-4.78907	Stable	stable_stable	Unchanged
FAM185BP	-0.23562	2.87039	-0.736523	0.472572	0.806977	-4.78907	Stable	stable_stable	Unchanged
CREB3L4	-0.0762922	1.72367	-0.181185	0.858605	0.966491	-4.78921	Stable	stable_stable	Unchanged
ZNRD2	0.231005	2.9985	0.76764	0.454403	0.799996	-4.78923	Stable	stable_stable	Unchanged
TTC30B	0.209551	2.37955	0.636474	0.533889	0.835085	-4.78929	Stable	stable_stable	Unchanged
BTAF1	0.151818	7.13516	1.34844	0.197171	0.644782	-4.78934	Stable	stable_stable	Unchanged
METTL18	0.146862	1.87415	0.379029	0.709882	0.912495	-4.78939	Stable	stable_stable	Unchanged
CEP76	-0.245071	2.38996	-0.722383	0.480972	0.8119	-4.78942	Stable	stable_stable	Unchanged
PARS2	-0.153455	1.88702	-0.362477	0.721961	0.917059	-4.78953	Stable	stable_stable	Unchanged
IFT46	-0.0529802	1.82416	-0.152478	0.880805	0.972976	-4.78955	Stable	stable_stable	Unchanged
ZNF85	-0.0969497	1.84257	-0.215224	0.83244	0.958978	-4.78955	Stable	stable_stable	Unchanged
UCP3	-0.035875	1.69427	-0.0943233	0.926078	0.983513	-4.78968	Stable	stable_stable	Unchanged
TCN1	-0.00869317	1.55048	-0.0207902	0.983682	0.996063	-4.78982	Stable	stable_stable	Unchanged
INO80E	-0.190521	5.10267	-1.15542	0.265672	0.687623	-4.78994	Stable	stable_stable	Unchanged
PITRM1-AS1	-0.0510013	1.84278	-0.121941	0.904535	0.978323	-4.79	Stable	stable_stable	Unchanged
NAALADL1	-0.187784	2.13627	-0.506011	0.620072	0.874998	-4.79005	Stable	stable_stable	Unchanged
PDIA3P1	0.190455	2.84202	0.766399	0.455119	0.800236	-4.79006	Stable	stable_stable	Unchanged
BEX4	-0.187602	2.33822	-0.507235	0.619234	0.874665	-4.79017	Stable	stable_stable	Unchanged
SYNM	0.243207	2.65372	0.67662	0.508763	0.825382	-4.79025	Stable	stable_stable	Unchanged
DNLZ	-0.209591	2.25127	-0.545598	0.59322	0.860784	-4.79031	Stable	stable_stable	Unchanged
MRPS15	-0.201689	3.01124	-0.819067	0.425342	0.785756	-4.79033	Stable	stable_stable	Unchanged
CTLA4	0.12026	1.73934	0.29855	0.769306	0.935297	-4.79037	Stable	stable_stable	Unchanged
SLC16A1	0.260114	3.20425	0.890709	0.386898	0.761584	-4.79045	Stable	stable_stable	Unchanged
CCDC59	0.217308	2.67659	0.703109	0.492565	0.819267	-4.79046	Stable	stable_stable	Unchanged
PIMREGP4	-0.115363	1.6436	-0.266514	0.793407	0.944422	-4.79063	Stable	stable_stable	Unchanged
HSDL2	0.16618	5.18063	1.14656	0.269205	0.689466	-4.79075	Stable	stable_stable	Unchanged
TRMT11	0.224983	2.61434	0.610612	0.550434	0.842629	-4.79076	Stable	stable_stable	Unchanged
CDV3	0.141278	7.50274	1.36053	0.193398	0.642846	-4.79077	Stable	stable_stable	Unchanged
SLC37A4	-0.214986	3.59611	-0.91185	0.376013	0.755555	-4.79086	Stable	stable_stable	Unchanged
MRPL47	-0.0146813	1.71981	-0.0262269	0.979416	0.995474	-4.79101	Stable	stable_stable	Unchanged
SLC4A8	-0.305685	3.19329	-0.840735	0.413462	0.77917	-4.7911	Stable	stable_stable	Unchanged
DIXDC1	-0.0186381	1.70428	-0.0494642	0.96119	0.9916	-4.79118	Stable	stable_stable	Unchanged
EML3	-0.226299	6.19818	-1.27689	0.220708	0.659682	-4.79121	Stable	stable_stable	Unchanged
NANOGP5	0.0709563	1.39313	0.184659	0.855926	0.966006	-4.79123	Stable	stable_stable	Unchanged
SLC5A10	0.188347	2.54859	0.653782	0.522972	0.831064	-4.79132	Stable	stable_stable	Unchanged
RPL7AP16	0.1642	2.14229	0.464187	0.64906	0.88624	-4.79144	Stable	stable_stable	Unchanged
ACP6	0.229563	4.28383	1.02843	0.319756	0.720097	-4.79154	Stable	stable_stable	Unchanged
ARHGEF2-AS2	0.145561	2.19874	0.35975	0.723959	0.917304	-4.79158	Stable	stable_stable	Unchanged
TMEM216	-0.231491	3.02748	-0.735171	0.473372	0.807537	-4.79166	Stable	stable_stable	Unchanged
RAB28	0.183557	3.05937	0.792427	0.440245	0.791422	-4.79171	Stable	stable_stable	Unchanged
FOXP4	0.21283	4.24648	1.04766	0.31109	0.714474	-4.79175	Stable	stable_stable	Unchanged
ZNF34	0.0862089	1.87283	0.256377	0.80108	0.946934	-4.79179	Stable	stable_stable	Unchanged
ZC4H2	0.0709387	1.7202	0.178079	0.861001	0.96724	-4.79196	Stable	stable_stable	Unchanged
H4C9	0.26242	2.57089	0.709497	0.488704	0.817073	-4.79212	Stable	stable_stable	Unchanged
CCNYL1	0.224653	3.58931	0.925539	0.369076	0.75243	-4.79226	Stable	stable_stable	Unchanged
ALAD	-0.186975	4.75633	-1.11361	0.282663	0.69835	-4.79229	Stable	stable_stable	Unchanged
PIN4	0.0586958	1.82126	0.134229	0.894974	0.977081	-4.79241	Stable	stable_stable	Unchanged
MLLT11	0.191434	2.27454	0.54248	0.595314	0.86109	-4.79251	Stable	stable_stable	Unchanged
FAM8A1	-0.161058	7.4643	-1.35322	0.195673	0.644132	-4.7926	Stable	stable_stable	Unchanged
ARL2BP	-0.161043	5.11971	-1.16382	0.262351	0.68458	-4.79271	Stable	stable_stable	Unchanged
KIF26B	0.149375	1.97869	0.435425	0.669343	0.894716	-4.79294	Stable	stable_stable	Unchanged
FAM50B	0.202041	2.36334	0.547293	0.592084	0.860402	-4.793	Stable	stable_stable	Unchanged
PRORSD1P	0.200907	2.4913	0.587242	0.56562	0.850486	-4.79314	Stable	stable_stable	Unchanged
PRKCB	0.13013	8.80038	1.39587	0.182712	0.637469	-4.79321	Stable	stable_stable	Unchanged
ADI1	-0.202154	4.48722	-1.05563	0.307547	0.711657	-4.79346	Stable	stable_stable	Unchanged
AXIN1	-0.203129	6.63784	-1.30999	0.209555	0.652356	-4.79349	Stable	stable_stable	Unchanged
DDI1	-0.0849472	1.81051	-0.201389	0.843051	0.9619	-4.79371	Stable	stable_stable	Unchanged
CTCF	0.144378	6.21253	1.27632	0.220907	0.659682	-4.79375	Stable	stable_stable	Unchanged
TMEM147	-0.191898	3.3224	-0.884692	0.390035	0.763222	-4.79387	Stable	stable_stable	Unchanged
AUH	-0.192273	2.82365	-0.715859	0.484878	0.81436	-4.79394	Stable	stable_stable	Unchanged
LCMT1-AS2	0.190472	4.21109	1.03227	0.318013	0.71893	-4.79398	Stable	stable_stable	Unchanged
BAIAP2-DT	0.182907	3.99848	0.984541	0.340186	0.731902	-4.79403	Stable	stable_stable	Unchanged
ZNF485	0.0713441	1.69475	0.191148	0.850927	0.963667	-4.79405	Stable	stable_stable	Unchanged
SLIRP	-0.0513082	1.79168	-0.125058	0.902109	0.978323	-4.79409	Stable	stable_stable	Unchanged
SRGAP3	0.174165	2.17324	0.439792	0.666246	0.892935	-4.79412	Stable	stable_stable	Unchanged
APH1B	-0.202901	5.00018	-1.12681	0.277211	0.695303	-4.79423	Stable	stable_stable	Unchanged
BAZ1A-AS1	-0.19751	2.8099	-0.646074	0.527818	0.83251	-4.79445	Stable	stable_stable	Unchanged
GPR171	0.237321	3.55821	0.908439	0.377755	0.756445	-4.79457	Stable	stable_stable	Unchanged
GOLGA8O	-0.301241	4.78904	-1.1404	0.271682	0.691032	-4.79472	Stable	stable_stable	Unchanged
ARHGEF4	-0.133412	1.89516	-0.340196	0.738342	0.924521	-4.79473	Stable	stable_stable	Unchanged
TRAV12-2	0.0270825	1.42524	0.0736032	0.942281	0.987405	-4.79479	Stable	stable_stable	Unchanged
FOS	-0.253575	6.4541	-1.27191	0.222427	0.660252	-4.79482	Stable	stable_down	DEG_over
MAP7	-0.129865	1.98317	-0.412081	0.686004	0.901293	-4.79503	Stable	stable_stable	Unchanged
GHRL	-0.236206	2.99149	-0.727468	0.477941	0.810491	-4.79505	Stable	stable_stable	Unchanged
ZNF19	-0.0949937	1.89791	-0.214906	0.832683	0.959075	-4.79517	Stable	stable_stable	Unchanged
GIPR	0.117065	1.96862	0.347939	0.732634	0.921258	-4.79518	Stable	stable_stable	Unchanged
SLC2A3P4	0.0648308	1.88285	0.148194	0.884128	0.973687	-4.79539	Stable	stable_stable	Unchanged
NABP2	0.15732	2.07934	0.44313	0.663883	0.892253	-4.79542	Stable	stable_stable	Unchanged
TIGD6	0.0268235	1.73819	0.0640578	0.949755	0.988441	-4.79558	Stable	stable_stable	Unchanged
MANEAL	-0.162031	2.21566	-0.444602	0.662841	0.891816	-4.7956	Stable	stable_stable	Unchanged
SSPOP	0.073654	2.06848	0.203342	0.841551	0.961431	-4.7956	Stable	stable_stable	Unchanged
TJP3	0.152018	1.92889	0.439942	0.66614	0.892935	-4.79568	Stable	stable_stable	Unchanged
RAB19	-0.121369	1.95643	-0.301928	0.766778	0.935249	-4.79569	Stable	stable_stable	Unchanged
MRPL21	0.109193	1.83995	0.201641	0.842858	0.9619	-4.7957	Stable	stable_stable	Unchanged
RGS9	-0.249136	3.15883	-0.84095	0.413346	0.77917	-4.7957	Stable	stable_stable	Unchanged
RBMX2	0.188404	2.64883	0.721792	0.481325	0.81208	-4.79571	Stable	stable_stable	Unchanged
C9orf85	0.19083	2.80692	0.756387	0.460923	0.802377	-4.79574	Stable	stable_stable	Unchanged
FEZ2	0.203734	4.49752	1.05739	0.306768	0.711063	-4.79577	Stable	stable_stable	Unchanged
LRRC34	0.0509027	1.72827	0.143581	0.887708	0.974708	-4.79606	Stable	stable_stable	Unchanged
ANP32A	0.155497	6.74993	1.30783	0.210271	0.652973	-4.79618	Stable	stable_stable	Unchanged
TICAM2	0.406946	2.74279	0.673506	0.510687	0.826081	-4.79627	Stable	stable_stable	Unchanged
CCNK	0.15698	5.61447	1.20954	0.244841	0.673779	-4.79635	Stable	stable_stable	Unchanged
TIMP2	-0.169502	7.646	-1.35446	0.195284	0.644132	-4.79636	Stable	stable_down	DEG_over
NNAT	-0.2162	2.48356	-0.578551	0.571324	0.853311	-4.7964	Stable	stable_stable	Unchanged
ZNF137P	-0.181882	2.24009	-0.531534	0.602693	0.865357	-4.79652	Stable	stable_stable	Unchanged
ADORA2A-AS1	-0.134978	1.8593	-0.24486	0.809823	0.950479	-4.79657	Stable	stable_stable	Unchanged
C1orf52	-0.259701	3.36747	-0.825952	0.421544	0.782231	-4.7966	Stable	stable_stable	Unchanged
CPLANE2	-0.103009	1.46441	-0.222343	0.826992	0.956234	-4.79666	Stable	stable_stable	Unchanged
SH3D21	-0.16101	2.33078	-0.436642	0.668479	0.894373	-4.79666	Stable	stable_stable	Unchanged
CACNA1C	-0.0708811	1.88967	-0.182987	0.857214	0.966491	-4.79673	Stable	stable_stable	Unchanged
HBB	-0.144814	2.08043	-0.285156	0.779355	0.938128	-4.79678	Stable	stable_stable	Unchanged
DICER1-AS1	0.110544	1.98212	0.277336	0.78524	0.940339	-4.7968	Stable	stable_stable	Unchanged
CCHCR1	0.211154	2.43676	0.54661	0.592542	0.860658	-4.79683	Stable	stable_stable	Unchanged
SLC4A5	-0.206103	3.30703	-0.868873	0.398362	0.767485	-4.79684	Stable	stable_stable	Unchanged
MTCO1P12	0.0473349	1.84864	0.115262	0.909739	0.978766	-4.79687	Stable	stable_stable	Unchanged
LRRN3	0.180107	3.71449	0.946565	0.358593	0.745316	-4.7969	Stable	stable_stable	Unchanged
DBNDD1	0.0185909	1.96883	0.0520069	0.959197	0.991316	-4.7972	Stable	stable_stable	Unchanged
NKIRAS1	0.233183	2.85071	0.753701	0.462488	0.803323	-4.79722	Stable	stable_stable	Unchanged
FOSB	0.028787	1.69654	0.0687182	0.946105	0.988122	-4.7973	Stable	stable_stable	Unchanged
MRPL45	-0.228961	2.9282	-0.686918	0.50243	0.822504	-4.79734	Stable	stable_stable	Unchanged
ARV1	0.0726978	1.8504	0.175421	0.863053	0.967802	-4.79737	Stable	stable_stable	Unchanged
SDR42E1	-0.199115	3.99275	-0.983525	0.34067	0.731902	-4.79745	Stable	stable_stable	Unchanged
XBP1	-0.181845	7.16339	-1.34284	0.198937	0.645923	-4.79758	Stable	stable_stable	Unchanged
ZNF771	-0.0288696	1.76903	-0.0800656	0.937225	0.986039	-4.79764	Stable	stable_stable	Unchanged
PIGP	-0.16675	2.13964	-0.436477	0.668597	0.894373	-4.79768	Stable	stable_stable	Unchanged
MAP1S	-0.207004	6.29187	-1.26913	0.223392	0.660602	-4.79771	Stable	stable_stable	Unchanged
RPL5P23	-0.079979	1.71344	-0.18275	0.857397	0.966491	-4.79774	Stable	stable_stable	Unchanged
DLEU2L	0.121656	1.83477	0.223167	0.826362	0.955936	-4.79776	Stable	stable_stable	Unchanged
TUBA8	0.260011	3.04527	0.750665	0.464261	0.803413	-4.79801	Stable	stable_stable	Unchanged
ADGRA3	0.0256079	1.78714	0.0653985	0.948705	0.988122	-4.79801	Stable	stable_stable	Unchanged
ARHGEF34P	0.217735	2.08241	0.395077	0.698247	0.906088	-4.79811	Stable	stable_stable	Unchanged
PARM1	0.119264	2.02279	0.330996	0.745144	0.927862	-4.79814	Stable	stable_stable	Unchanged
ADCY7	-0.160825	8.4814	-1.38565	0.185751	0.637469	-4.79823	Stable	stable_stable	Unchanged
SCN3A	0.0963635	1.86318	0.221063	0.827971	0.9565	-4.79832	Stable	stable_stable	Unchanged
HAUS7	-0.215729	3.11454	-0.77136	0.45226	0.798669	-4.79836	Stable	stable_stable	Unchanged
TUB	-0.207524	2.61308	-0.674385	0.510144	0.825802	-4.79841	Stable	stable_stable	Unchanged
CCDC17	0.206517	2.96608	0.676143	0.509058	0.825423	-4.79842	Stable	stable_stable	Unchanged
TMEM121B	-0.26951	5.00182	-1.10235	0.287372	0.701385	-4.79856	Stable	stable_stable	Unchanged
TMEM59	-0.165243	6.37457	-1.27868	0.220094	0.659682	-4.79856	Stable	stable_stable	Unchanged
FAM200B	0.206962	4.42393	1.0294	0.319315	0.719732	-4.79865	Stable	stable_stable	Unchanged
ATP8B2	-0.14976	7.30821	-1.34713	0.197583	0.64493	-4.79867	Stable	stable_stable	Unchanged
ZSCAN22	0.193896	3.58146	0.92015	0.371796	0.754001	-4.79874	Stable	stable_stable	Unchanged
TMEM14C	-0.217609	3.3086	-0.84369	0.411859	0.778278	-4.7988	Stable	stable_stable	Unchanged
H2AC15	-0.166787	2.36985	-0.620499	0.544076	0.839858	-4.79884	Stable	stable_stable	Unchanged
ZNF337-AS1	0.216942	2.15541	0.627742	0.539444	0.837842	-4.79893	Stable	stable_stable	Unchanged
TCEAL8	-0.0568432	2.01676	-0.107646	0.915678	0.980069	-4.79907	Stable	stable_stable	Unchanged
SRXN1	-0.202406	6.56991	-1.29122	0.215825	0.655998	-4.79924	Stable	stable_stable	Unchanged
CNTLN	0.26692	2.24485	0.565851	0.579713	0.856311	-4.79925	Stable	stable_stable	Unchanged
SOX4	0.276342	3.39293	0.862008	0.402012	0.770186	-4.79927	Stable	stable_stable	Unchanged
NDUFAF7	0.234904	3.29563	0.823867	0.422691	0.78277	-4.79933	Stable	stable_stable	Unchanged
SPON2	-0.381528	7.12371	-1.3451	0.198223	0.645295	-4.79962	Stable	stable_stable	Unchanged
SIGLEC16	0.207162	2.60729	0.68732	0.502183	0.822504	-4.79962	Stable	stable_stable	Unchanged
GABARAPL2	-0.164504	6.70124	-1.30529	0.211111	0.653452	-4.79968	Stable	stable_stable	Unchanged
SNAPC5	0.195034	2.29018	0.565909	0.579674	0.856311	-4.79973	Stable	stable_stable	Unchanged
TMOD1	0.210488	6.5785	1.30137	0.212417	0.653615	-4.79974	Stable	stable_stable	Unchanged
DERPC	-0.298126	4.7499	-1.09694	0.28966	0.701936	-4.79982	Stable	stable_stable	Unchanged
MASTL	-0.207604	3.20028	-0.790523	0.441322	0.791737	-4.79992	Stable	stable_stable	Unchanged
MPG	-0.227759	3.27186	-0.787568	0.442998	0.79237	-4.79999	Stable	stable_stable	Unchanged
B4GALT1	-0.14131	8.04856	-1.37149	0.190031	0.639442	-4.80006	Stable	stable_stable	Unchanged
RELB	-0.215338	5.38465	-1.15593	0.265469	0.687623	-4.80008	Stable	stable_down	DEG_over
CEROX1	-0.207471	2.22838	-0.491951	0.629748	0.88022	-4.80026	Stable	stable_stable	Unchanged
PCDHGB5	0.00313546	1.83444	0.00871551	0.993159	0.998338	-4.80027	Stable	stable_stable	Unchanged
ASNSD1	-0.198243	4.64407	-1.07721	0.298103	0.706452	-4.80029	Stable	stable_stable	Unchanged
MIR181A2HG	-0.130998	1.92262	-0.392286	0.700265	0.906732	-4.80036	Stable	stable_stable	Unchanged
MSRB2	0.172059	2.22953	0.448784	0.659888	0.890627	-4.80045	Stable	stable_stable	Unchanged
PDE3A	0.00213367	2.07948	0.00469546	0.996314	0.999184	-4.80049	Stable	stable_stable	Unchanged
SLC39A10	-0.165766	5.37441	-1.19546	0.250135	0.676743	-4.80052	Stable	stable_stable	Unchanged
PPP4R3A	0.147958	6.99359	1.32713	0.20396	0.649864	-4.80059	Stable	stable_stable	Unchanged
HYAL3	0.0507458	1.99942	0.116352	0.90889	0.978651	-4.80073	Stable	stable_stable	Unchanged
ZEB1-AS1	0.214826	2.79422	0.662614	0.517451	0.828984	-4.80081	Stable	stable_stable	Unchanged
ZNF570	0.195132	2.74511	0.66837	0.51387	0.827623	-4.80083	Stable	stable_stable	Unchanged
RNF157	0.166016	4.63046	1.07773	0.297879	0.706452	-4.80086	Stable	stable_stable	Unchanged
RAP2B	0.138739	7.57819	1.3575	0.194339	0.643404	-4.80092	Stable	stable_stable	Unchanged
FHIP1A	0.167089	2.40946	0.604206	0.554574	0.845059	-4.80093	Stable	stable_stable	Unchanged
TMEM200B	0.0786334	1.87104	0.170338	0.86698	0.969401	-4.80109	Stable	stable_stable	Unchanged
PDIK1L	-0.259579	3.68176	-0.925831	0.368929	0.752425	-4.80114	Stable	stable_stable	Unchanged
NME1	-0.0559146	1.86004	-0.155442	0.878508	0.972497	-4.80115	Stable	stable_stable	Unchanged
HSPB11	-0.209725	2.63322	-0.677597	0.50816	0.825075	-4.80121	Stable	stable_stable	Unchanged
DNM1P47	0.176682	2.3634	0.579584	0.570644	0.853311	-4.80126	Stable	stable_stable	Unchanged
CENPV	-0.172691	2.29839	-0.470216	0.644844	0.885511	-4.80135	Stable	stable_stable	Unchanged
BOK	-0.245792	2.73015	-0.741295	0.469758	0.805181	-4.80137	Stable	stable_stable	Unchanged
SMTN	-0.0479189	1.94938	-0.122968	0.903736	0.978323	-4.80139	Stable	stable_stable	Unchanged
KLRF1	-0.227985	4.75389	-1.11415	0.282439	0.698217	-4.80141	Stable	stable_stable	Unchanged
OCIAD2	-0.0866641	1.9666	-0.175779	0.862776	0.967768	-4.80142	Stable	stable_stable	Unchanged
ODCP	0.126495	2.10285	0.355816	0.726844	0.918307	-4.80143	Stable	stable_stable	Unchanged
IQCE	-0.182954	4.73667	-1.08559	0.294493	0.705543	-4.8016	Stable	stable_stable	Unchanged
MAIP1	-0.150581	2.00379	-0.419572	0.680639	0.899336	-4.80172	Stable	stable_stable	Unchanged
CXXC4	-0.0668015	1.74496	-0.179009	0.860283	0.967216	-4.80179	Stable	stable_stable	Unchanged
GALNT11	0.191543	4.82657	1.11721	0.281166	0.697107	-4.8019	Stable	stable_stable	Unchanged
CDK7	-0.215989	2.65627	-0.616757	0.546478	0.841037	-4.80192	Stable	stable_stable	Unchanged
CHAF1A	-0.21782	3.06985	-0.774951	0.450198	0.796493	-4.80198	Stable	stable_stable	Unchanged
GPRASP1	0.276643	4.02007	0.980569	0.34208	0.732137	-4.80221	Stable	stable_stable	Unchanged
NIPAL4	0.0360661	2.01465	0.0911335	0.928571	0.984239	-4.80225	Stable	stable_stable	Unchanged
ASPHD2	0.262801	3.32694	0.844124	0.411624	0.778156	-4.80234	Stable	stable_stable	Unchanged
ZNF682	-0.0986663	1.88539	-0.241246	0.812573	0.950977	-4.8024	Stable	stable_stable	Unchanged
PLCE1	0.2148	3.08327	0.787437	0.443072	0.79237	-4.80242	Stable	stable_stable	Unchanged
RNF43	0.253636	3.18246	0.807378	0.431841	0.788539	-4.80248	Stable	stable_stable	Unchanged
TMF1	0.157371	6.08416	1.25195	0.229416	0.665127	-4.80248	Stable	stable_stable	Unchanged
LINC01506	-0.0014946	2.0129	-0.0034383	0.997301	0.99951	-4.80255	Stable	stable_stable	Unchanged
PLEK	-0.167582	8.3308	-1.37588	0.188697	0.63762	-4.80261	Stable	stable_stable	Unchanged
EARS2	0.190605	3.78414	0.959625	0.352187	0.741339	-4.80263	Stable	stable_stable	Unchanged
MRPS5	0.161117	5.21669	1.17326	0.258659	0.682515	-4.80265	Stable	stable_stable	Unchanged
MED12L	0.116402	2.15611	0.345202	0.734649	0.922442	-4.80266	Stable	stable_stable	Unchanged
LINC02611	-0.052335	1.61788	-0.108703	0.914853	0.980069	-4.80266	Stable	stable_stable	Unchanged
MED22	-0.152391	6.31015	-1.27332	0.221939	0.660038	-4.80271	Stable	stable_stable	Unchanged
MED11	-0.157012	2.11554	-0.396987	0.696868	0.905156	-4.80275	Stable	stable_stable	Unchanged
SMG9	0.167646	4.48028	1.06177	0.304838	0.709303	-4.80278	Stable	stable_stable	Unchanged
LOXL4	-0.0383706	1.91527	-0.102278	0.919866	0.98078	-4.80282	Stable	stable_stable	Unchanged
RCN2	0.185523	4.14878	1.00915	0.328619	0.72429	-4.80286	Stable	stable_stable	Unchanged
DDX49	-0.232084	4.51371	-1.06475	0.303528	0.708511	-4.80294	Stable	stable_stable	Unchanged
ZFHX2	-0.0142311	1.85125	-0.0395142	0.968992	0.992757	-4.80308	Stable	stable_stable	Unchanged
ZNF620	-0.115098	1.96347	-0.300135	0.768119	0.935297	-4.80311	Stable	stable_stable	Unchanged
CWC22	0.2044	4.16439	0.993654	0.33587	0.730705	-4.80311	Stable	stable_stable	Unchanged
KLF5	-0.0614622	2.13169	-0.124738	0.902357	0.978323	-4.80315	Stable	stable_stable	Unchanged
HCAR2	-0.217887	6.08325	-1.21367	0.243304	0.672954	-4.80326	Stable	up_down	DEG_over
KAT5	-0.207721	4.87586	-1.10356	0.286866	0.701072	-4.8033	Stable	stable_stable	Unchanged
GUSBP13	0.116418	1.85712	0.307011	0.76298	0.934415	-4.80334	Stable	stable_stable	Unchanged
SCD	-0.192513	2.97603	-0.775302	0.449997	0.796493	-4.80345	Stable	stable_stable	Unchanged
SCLT1	0.215198	5.98437	1.23418	0.235785	0.668099	-4.80349	Stable	stable_stable	Unchanged
TP53BP1	0.186974	5.44229	1.18121	0.255583	0.680001	-4.80351	Stable	stable_stable	Unchanged
CCDC159	-0.214687	3.55147	-0.861724	0.402163	0.770368	-4.8037	Stable	stable_stable	Unchanged
LINC00278	0.792107	1.8849	0.167391	0.869258	0.969813	-4.80373	Stable	stable_stable	Unchanged
ODR4	-0.201735	3.69255	-0.9272	0.368241	0.751898	-4.80374	Stable	stable_stable	Unchanged
POLR1E	0.219561	3.20947	0.808325	0.431312	0.788539	-4.8039	Stable	stable_stable	Unchanged
ZNHIT6	0.228888	4.29586	1.04531	0.312138	0.715411	-4.80405	Stable	stable_stable	Unchanged
SATB1-AS1	0.257632	3.92781	0.99851	0.333586	0.729198	-4.80415	Stable	stable_stable	Unchanged
EFCAB2	0.0498138	2.05794	0.110359	0.913561	0.980069	-4.80422	Stable	stable_stable	Unchanged
NBDY	0.215834	2.74568	0.663974	0.516603	0.828282	-4.80423	Stable	stable_stable	Unchanged
MATN1-AS1	-0.221926	3.22162	-0.836582	0.415722	0.779705	-4.8043	Stable	stable_stable	Unchanged
NOD2	-0.177315	7.19296	-1.31773	0.207016	0.650765	-4.8043	Stable	up_down	DEG_over
ELOVL7	0.372588	4.7963	1.07029	0.301109	0.707525	-4.80438	Stable	stable_stable	Unchanged
DGUOK	-0.187378	3.70145	-0.933338	0.365164	0.749765	-4.80438	Stable	stable_stable	Unchanged
DNAJC3	0.144983	6.69073	1.29159	0.215701	0.655998	-4.80445	Stable	up_stable	DEG_unrecovered
KRT10	0.134056	2.01752	0.323995	0.750335	0.929826	-4.80461	Stable	stable_stable	Unchanged
GPR182	-0.0854001	1.74051	-0.215984	0.831857	0.958644	-4.80464	Stable	stable_stable	Unchanged
AP4S1	0.225619	3.5501	0.878577	0.39324	0.766218	-4.80464	Stable	stable_stable	Unchanged
SNORA73B	0.146143	2.27983	0.357389	0.72569	0.917966	-4.80468	Stable	stable_stable	Unchanged
PEMT	-0.061462	1.7808	-0.143701	0.887615	0.974708	-4.8048	Stable	stable_stable	Unchanged
POU5F1P4	0.159212	2.30976	0.455694	0.65502	0.888983	-4.80482	Stable	stable_stable	Unchanged
TMEM42	-0.18525	3.33692	-0.816101	0.426985	0.7872	-4.80495	Stable	stable_stable	Unchanged
CES4A	-0.0897402	2.07931	-0.259645	0.798604	0.946064	-4.80496	Stable	stable_stable	Unchanged
SNTA1	-0.15351	2.22534	-0.482707	0.636148	0.881885	-4.80498	Stable	stable_stable	Unchanged
EXOC3	-0.180448	6.24334	-1.2622	0.225808	0.662603	-4.80507	Stable	stable_stable	Unchanged
TMEM65	0.17042	6.31114	1.26937	0.223305	0.660602	-4.80526	Stable	stable_stable	Unchanged
TIMELESS	0.190247	2.84186	0.64913	0.525894	0.832339	-4.80531	Stable	stable_stable	Unchanged
TBC1D24	-0.20332	4.05756	-0.966089	0.349046	0.739262	-4.80538	Stable	stable_stable	Unchanged
H3C6	0.0276968	1.90578	0.0694647	0.945521	0.988122	-4.80544	Stable	stable_stable	Unchanged
PPP2R1A	-0.173886	7.17964	-1.33458	0.201564	0.647853	-4.80544	Stable	stable_stable	Unchanged
C12orf57	-0.18981	4.18069	-1.00967	0.328379	0.72429	-4.80547	Stable	stable_stable	Unchanged
ZC3H3	-0.165353	5.7333	-1.20149	0.247856	0.675158	-4.80551	Stable	stable_stable	Unchanged
FGFBP3	-0.0509036	1.98819	-0.124584	0.902477	0.978323	-4.8056	Stable	stable_stable	Unchanged
MSC-AS1	-0.156246	2.13517	-0.344793	0.734951	0.922442	-4.80582	Stable	stable_stable	Unchanged
KIAA0825	0.218982	4.40905	1.00563	0.330259	0.725775	-4.80583	Stable	stable_stable	Unchanged
WDR20	-0.18922	4.98297	-1.1184	0.280677	0.697107	-4.80584	Stable	stable_stable	Unchanged
CRTC1	-0.156292	5.22985	-1.16409	0.262246	0.684567	-4.80587	Stable	stable_stable	Unchanged
LINC02084	-0.0824377	1.82078	-0.228604	0.822209	0.953929	-4.80587	Stable	stable_stable	Unchanged
SHQ1	0.177898	3.877	0.966134	0.349024	0.739262	-4.80588	Stable	stable_stable	Unchanged
FAM234B	-0.198081	2.70182	-0.643352	0.529536	0.832606	-4.80596	Stable	stable_stable	Unchanged
LINC01547	-0.21985	3.46114	-0.865839	0.399973	0.768917	-4.80615	Stable	stable_stable	Unchanged
PPM1K	0.189226	6.2314	1.27526	0.221271	0.659682	-4.80615	Stable	stable_stable	Unchanged
SELENOI	0.186464	4.93379	1.13489	0.273916	0.692519	-4.8063	Stable	stable_stable	Unchanged
PUS1	-0.185073	3.57038	-0.889011	0.387782	0.761584	-4.80636	Stable	stable_stable	Unchanged
GTF3A	-0.19003	5.5972	-1.20031	0.248301	0.675276	-4.80663	Stable	stable_stable	Unchanged
CCSAP	0.178733	5.47403	1.17815	0.256764	0.680861	-4.80667	Stable	stable_stable	Unchanged
HMBOX1	0.157948	5.63565	1.21087	0.244346	0.673529	-4.80672	Stable	stable_stable	Unchanged
DUOX1	0.158741	2.41614	0.503071	0.62209	0.875771	-4.80675	Stable	stable_stable	Unchanged
RPL36A	0.305589	3.11618	0.799287	0.436376	0.790749	-4.80675	Stable	stable_stable	Unchanged
DERL2	-0.172962	4.75947	-1.0782	0.297676	0.706452	-4.80679	Stable	stable_stable	Unchanged
KIAA0319	0.0819399	2.35118	0.154774	0.879025	0.972497	-4.80679	Stable	stable_stable	Unchanged
POPDC2	-0.0596596	1.77569	-0.14177	0.889114	0.975158	-4.80687	Stable	stable_stable	Unchanged
ATP1B1	0.0721075	2.09256	0.190635	0.851322	0.963866	-4.80692	Stable	stable_stable	Unchanged
MPZ	0.0368063	2.14194	0.0939102	0.926401	0.983539	-4.80697	Stable	stable_stable	Unchanged
PTPRF	-0.103147	2.20859	-0.297287	0.770252	0.935297	-4.80721	Stable	stable_stable	Unchanged
DDX51	-0.219535	4.35701	-1.03096	0.318608	0.71919	-4.80726	Stable	stable_stable	Unchanged
TMEM39B	-0.208737	3.63033	-0.887103	0.388776	0.762153	-4.80731	Stable	stable_stable	Unchanged
EBPL	0.155015	2.24905	0.325154	0.749475	0.929349	-4.80738	Stable	stable_stable	Unchanged
CRACDL	-0.217802	2.59029	-0.579247	0.570866	0.853311	-4.8074	Stable	stable_stable	Unchanged
FRMD4A	0.17499	5.04299	1.12271	0.278894	0.695761	-4.80742	Stable	stable_stable	Unchanged
ELOF1	0.188254	4.28923	1.00444	0.330814	0.726762	-4.80749	Stable	stable_stable	Unchanged
ZNF264	0.163373	6.6208	1.2995	0.213041	0.65401	-4.80755	Stable	stable_stable	Unchanged
LNPK	0.199571	5.42603	1.18439	0.25436	0.679158	-4.80761	Stable	stable_stable	Unchanged
CHGA	-0.0575339	1.93757	-0.15483	0.878982	0.972497	-4.80771	Stable	stable_stable	Unchanged
DBF4B	-0.162775	2.40291	-0.490387	0.630829	0.880447	-4.80773	Stable	stable_stable	Unchanged
GOLIM4	0.187496	2.72185	0.70652	0.490501	0.818238	-4.80774	Stable	stable_stable	Unchanged
ACVR2A	0.216638	4.0218	0.979676	0.342507	0.732433	-4.80789	Stable	stable_stable	Unchanged
GOLGA8N	-0.19657	4.72352	-1.09293	0.291361	0.70261	-4.80796	Stable	stable_stable	Unchanged
LINC00672	-0.0697744	2.05533	-0.198864	0.844992	0.962348	-4.80798	Stable	stable_stable	Unchanged
AGFG2	-0.174737	5.37632	-1.18086	0.255719	0.680006	-4.80817	Stable	stable_stable	Unchanged
SNAPC4	-0.207593	4.39226	-1.01382	0.326459	0.723791	-4.80817	Stable	stable_stable	Unchanged
FDXACB1	0.059198	2.03875	0.154977	0.878868	0.972497	-4.80831	Stable	stable_stable	Unchanged
ABCC5	-0.175747	5.74883	-1.21565	0.242571	0.672344	-4.80837	Stable	stable_stable	Unchanged
PHLDB2	0.273992	3.97955	1.00902	0.32868	0.72429	-4.80839	Stable	stable_stable	Unchanged
FZD5	0.245888	3.08604	0.763273	0.456927	0.801058	-4.80848	Stable	stable_stable	Unchanged
FUZ	-0.234764	3.16678	-0.737144	0.472205	0.806942	-4.8085	Stable	stable_stable	Unchanged
TAMALIN	-0.056456	1.97903	-0.134455	0.894798	0.977012	-4.80858	Stable	stable_stable	Unchanged
BPHL	-0.0916782	1.86823	-0.230525	0.820742	0.953664	-4.80871	Stable	stable_stable	Unchanged
DPH5	0.200155	4.02685	0.982975	0.340932	0.731902	-4.80875	Stable	stable_stable	Unchanged
RPL22L1	0.118763	2.20992	0.314133	0.757669	0.932257	-4.80886	Stable	stable_stable	Unchanged
MGC16275	0.0161078	1.97433	0.0431762	0.96612	0.992299	-4.8089	Stable	stable_stable	Unchanged
TOMM40L	-0.230816	3.22275	-0.760751	0.458388	0.8019	-4.80894	Stable	stable_stable	Unchanged
CERKL	0.329454	2.18283	0.495547	0.627266	0.87928	-4.80923	Stable	stable_stable	Unchanged
ZNF888	-0.183294	2.99276	-0.737428	0.472037	0.806885	-4.80923	Stable	stable_stable	Unchanged
PNPLA8	0.152518	5.06633	1.13597	0.273475	0.691995	-4.80926	Stable	stable_stable	Unchanged
GTF2H2	0.214532	3.47683	0.876345	0.394414	0.766218	-4.80937	Stable	stable_stable	Unchanged
RABEPK	0.193027	2.77806	0.637216	0.533418	0.834678	-4.8094	Stable	stable_stable	Unchanged
SRGAP1	-0.0503801	1.9408	-0.136987	0.89283	0.975961	-4.80942	Stable	stable_stable	Unchanged
CROT	-0.200013	3.42177	-0.864845	0.400501	0.769213	-4.80951	Stable	stable_stable	Unchanged
OSBPL1A	-0.207066	2.87129	-0.687604	0.502009	0.822504	-4.80977	Stable	stable_stable	Unchanged
METTL26	-0.218924	3.55828	-0.867575	0.39905	0.768379	-4.8098	Stable	stable_stable	Unchanged
PBX4	-0.111133	1.93304	-0.260173	0.798204	0.945992	-4.80987	Stable	stable_stable	Unchanged
UBQLN1	0.153189	7.18182	1.33102	0.202708	0.649014	-4.81011	Stable	stable_stable	Unchanged
SLC25A15	0.238932	2.94291	0.794515	0.439065	0.791422	-4.81012	Stable	stable_stable	Unchanged
PCGF5	0.152299	7.9332	1.35909	0.193846	0.643114	-4.81018	Stable	stable_stable	Unchanged
MPV17L2	-0.0829659	2.12379	-0.243977	0.810495	0.950479	-4.81018	Stable	stable_stable	Unchanged
SLC18A2	-0.00789945	2.05118	-0.0136134	0.989315	0.997599	-4.81023	Stable	stable_stable	Unchanged
TRIM9	0.071817	2.37113	0.192986	0.849512	0.963418	-4.81058	Stable	stable_stable	Unchanged
CNPY3	-0.168145	6.17902	-1.24687	0.231224	0.666014	-4.8107	Stable	stable_stable	Unchanged
THG1L	0.066704	2.06872	0.153523	0.879996	0.97267	-4.81076	Stable	stable_stable	Unchanged
SIRPG-AS1	0.199833	2.51435	0.630784	0.537505	0.836829	-4.81082	Stable	stable_stable	Unchanged
FLJ13224	0.0970339	2.08574	0.231441	0.820044	0.953274	-4.81093	Stable	stable_stable	Unchanged
ALS2	0.175245	4.66998	1.07623	0.298527	0.706452	-4.81107	Stable	stable_stable	Unchanged
PRIM1	-0.161614	2.3916	-0.493875	0.62842	0.880018	-4.81121	Stable	stable_stable	Unchanged
C1orf35	-0.134214	2.12794	-0.467087	0.64703	0.885829	-4.81129	Stable	stable_stable	Unchanged
RPL41	0.322301	6.13552	1.24862	0.2306	0.665673	-4.8113	Stable	stable_stable	Unchanged
XPR1	0.192109	5.68374	1.20842	0.245259	0.674381	-4.8113	Stable	stable_stable	Unchanged
ANKRD34A	0.148604	2.2264	0.444411	0.662976	0.891828	-4.81139	Stable	stable_stable	Unchanged
NEK8	-0.185707	2.28351	-0.416182	0.683065	0.90056	-4.81144	Stable	stable_stable	Unchanged
CENPI	-0.0148378	1.84276	-0.0434353	0.965917	0.992299	-4.81157	Stable	stable_stable	Unchanged
KIF14	-0.00607553	1.8151	-0.0143945	0.988702	0.997447	-4.81158	Stable	stable_stable	Unchanged
IDNK	0.0107489	1.98236	0.0303174	0.976206	0.994418	-4.81163	Stable	stable_stable	Unchanged
SLC9A3R1	-0.185834	8.27073	-1.36824	0.191024	0.641339	-4.81179	Stable	stable_stable	Unchanged
GLB1L2	-0.0756966	1.73777	-0.183216	0.857038	0.966491	-4.81179	Stable	stable_stable	Unchanged
IKZF2	0.212338	5.91504	1.23983	0.233747	0.667001	-4.81181	Stable	stable_stable	Unchanged
LTV1	0.106784	1.91144	0.322945	0.751115	0.929997	-4.81181	Stable	stable_stable	Unchanged
PIP4K2C	-0.215356	4.82992	-1.08917	0.292964	0.704368	-4.81181	Stable	stable_stable	Unchanged
POLR3F	0.224194	2.93999	0.746457	0.466724	0.803997	-4.81184	Stable	stable_stable	Unchanged
C8orf33	0.189352	4.31378	1.01867	0.324221	0.72294	-4.81185	Stable	stable_stable	Unchanged
PLEKHO2	-0.185147	7.93629	-1.35224	0.19598	0.644587	-4.81193	Stable	stable_down	DEG_over
LACTB	-0.197504	3.85803	-0.90198	0.381069	0.757394	-4.81215	Stable	stable_stable	Unchanged
TRIOBP	-0.209876	6.2667	-1.25373	0.228789	0.664394	-4.81225	Stable	stable_stable	Unchanged
LINC00243	0.203495	2.9731	0.700482	0.494157	0.820086	-4.81255	Stable	stable_stable	Unchanged
C17orf100	-0.0654983	2.09839	-0.202728	0.842023	0.96153	-4.81256	Stable	stable_stable	Unchanged
DPP9-AS1	-0.11808	1.76926	-0.306184	0.763598	0.934592	-4.81258	Stable	stable_stable	Unchanged
HELLPAR	0.105032	2.11532	0.286388	0.778428	0.93796	-4.81266	Stable	stable_stable	Unchanged
TRIM41	-0.183464	5.18551	-1.1407	0.271562	0.690984	-4.81268	Stable	stable_stable	Unchanged
CCNY	-0.169659	7.05798	-1.3164	0.207451	0.650765	-4.81272	Stable	stable_stable	Unchanged
CENPX	0.0180884	2.02872	0.0454711	0.964321	0.992024	-4.81274	Stable	stable_stable	Unchanged
DUT-AS1	0.186442	2.38493	0.319698	0.753527	0.930333	-4.8128	Stable	stable_stable	Unchanged
MAMLD1	0.0538218	1.94911	0.14448	0.887011	0.97469	-4.81286	Stable	stable_stable	Unchanged
BOD1	0.193716	2.9696	0.734844	0.473565	0.8076	-4.81297	Stable	stable_stable	Unchanged
SDHAP3	-0.2086	3.25821	-0.794064	0.43932	0.791422	-4.81302	Stable	stable_stable	Unchanged
RBM34	0.218104	2.8705	0.736657	0.472493	0.806942	-4.81312	Stable	stable_stable	Unchanged
MRPL18	-0.173228	2.71697	-0.640846	0.531119	0.833842	-4.81324	Stable	stable_stable	Unchanged
MAGEF1	-0.147329	2.12623	-0.372388	0.71472	0.914217	-4.81326	Stable	stable_stable	Unchanged
VAT1	-0.203856	5.0657	-1.13361	0.274434	0.692758	-4.81338	Stable	stable_stable	Unchanged
ISOC1	0.186994	3.7672	0.914578	0.374623	0.755244	-4.81346	Stable	stable_stable	Unchanged
KDM8	0.21327	3.12299	0.762492	0.457379	0.801167	-4.81358	Stable	stable_stable	Unchanged
AFG1L	-0.0703143	1.96575	-0.183049	0.857167	0.966491	-4.81366	Stable	stable_stable	Unchanged
RPH3AL	0.0377297	2.05417	0.100383	0.921346	0.981432	-4.81366	Stable	stable_stable	Unchanged
TMEM191A	-0.130926	2.05528	-0.38073	0.708645	0.912214	-4.81368	Stable	stable_stable	Unchanged
FHIT	0.133047	2.15116	0.414162	0.684512	0.900992	-4.81375	Stable	stable_stable	Unchanged
KLF12	0.185144	7.59706	1.34889	0.19703	0.644721	-4.81383	Stable	stable_stable	Unchanged
TMEM53	0.193296	2.45446	0.565474	0.579962	0.856504	-4.81402	Stable	stable_stable	Unchanged
SPRED2	-0.0944771	2.25825	-0.281031	0.782457	0.939503	-4.81412	Stable	stable_stable	Unchanged
ZFY	0.705757	1.98932	0.145582	0.886155	0.97427	-4.81417	Stable	stable_stable	Unchanged
ZNF791	0.181527	5.16143	1.14942	0.268059	0.689107	-4.81421	Stable	stable_stable	Unchanged
HAVCR1	-0.0950875	1.92495	-0.248478	0.807074	0.949071	-4.81429	Stable	stable_stable	Unchanged
SLIT1	0.138847	2.0806	0.357785	0.7254	0.917925	-4.81433	Stable	stable_stable	Unchanged
TPR	0.181767	6.99445	1.31066	0.209335	0.652215	-4.81447	Stable	stable_stable	Unchanged
ENKUR	0.170977	2.49977	0.504826	0.620885	0.875253	-4.81458	Stable	stable_stable	Unchanged
URM1	-0.187971	5.07221	-1.12601	0.277541	0.695303	-4.81478	Stable	stable_stable	Unchanged
PABPN1P2	-0.0338081	1.72112	-0.0821573	0.935588	0.985997	-4.81494	Stable	stable_stable	Unchanged
SMG1P7	0.187049	3.05177	0.754539	0.462	0.80319	-4.81507	Stable	stable_stable	Unchanged
HIPK2	0.12439	8.04782	1.35944	0.193736	0.642908	-4.81517	Stable	stable_stable	Unchanged
ZNF70	0.180994	4.0796	0.975766	0.34438	0.733856	-4.81531	Stable	stable_stable	Unchanged
LGALS12	-0.176656	2.63247	-0.547617	0.591866	0.860402	-4.81558	Stable	stable_stable	Unchanged
SIDT2	-0.156152	6.35108	-1.26853	0.223597	0.660602	-4.81574	Stable	stable_stable	Unchanged
PAIP2B	-0.185518	3.38014	-0.819704	0.42499	0.785222	-4.81576	Stable	stable_stable	Unchanged
TMEM220	-0.216893	2.87675	-0.693435	0.498445	0.821371	-4.81585	Stable	stable_stable	Unchanged
KCNC3	-0.207247	3.11371	-0.775408	0.449936	0.796493	-4.81589	Stable	stable_stable	Unchanged
FAM186B	-0.148312	2.24729	-0.436347	0.668689	0.894373	-4.8159	Stable	stable_stable	Unchanged
KMT5A	0.200683	3.98416	0.938056	0.362811	0.747666	-4.81594	Stable	stable_stable	Unchanged
SLC26A1	-0.172773	4.06348	-0.962384	0.350844	0.740813	-4.81603	Stable	stable_stable	Unchanged
HSPA14	0.188196	2.65991	0.606746	0.55293	0.844314	-4.81603	Stable	stable_stable	Unchanged
TPTEP1	0.0739831	2.19544	0.209684	0.836685	0.960298	-4.81617	Stable	stable_stable	Unchanged
CAAP1	0.24915	2.86638	0.718023	0.48358	0.813407	-4.81625	Stable	stable_stable	Unchanged
ZFAND2A	0.178428	2.85831	0.660378	0.518846	0.829354	-4.81629	Stable	stable_stable	Unchanged
C1QTNF6	-0.202675	3.94046	-0.948837	0.357473	0.744612	-4.81643	Stable	stable_stable	Unchanged
HNRNPH1	0.195224	7.62742	1.34529	0.198162	0.64525	-4.81646	Stable	stable_stable	Unchanged
ACYP2	0.181607	2.52669	0.525178	0.606998	0.868263	-4.81653	Stable	stable_stable	Unchanged
SLC1A3	-0.0262786	1.94436	-0.0664609	0.947873	0.988122	-4.81657	Stable	stable_stable	Unchanged
TTC33	-0.192276	4.51527	-1.03476	0.316886	0.717812	-4.81658	Stable	stable_stable	Unchanged
SHMT2	-0.160706	4.98123	-1.11836	0.280692	0.697107	-4.81663	Stable	stable_stable	Unchanged
CTDNEP1	-0.190961	6.76692	-1.29434	0.214773	0.655888	-4.81679	Stable	stable_stable	Unchanged
PCAT1	-0.178785	2.48362	-0.508274	0.618522	0.874161	-4.81685	Stable	stable_stable	Unchanged
HNRNPLL	0.189432	4.86631	1.10196	0.287539	0.701449	-4.81699	Stable	stable_stable	Unchanged
CHRNE	-0.034635	2.19419	-0.0980839	0.923141	0.982361	-4.81706	Stable	stable_stable	Unchanged
MAP3K21	0.0122522	1.95436	0.0271703	0.978676	0.995448	-4.81728	Stable	stable_stable	Unchanged
GABPB1	-0.160564	4.22333	-0.98582	0.339579	0.73177	-4.81737	Stable	stable_stable	Unchanged
ATG9B	0.16874	2.40953	0.468411	0.646104	0.885525	-4.81737	Stable	stable_stable	Unchanged
S1PR1-DT	-0.0906618	1.8915	-0.254589	0.802436	0.947353	-4.81744	Stable	stable_stable	Unchanged
GPR55	0.180436	2.78818	0.638969	0.532307	0.834333	-4.81755	Stable	stable_stable	Unchanged
LGALS2	0.268411	2.81146	0.635426	0.534554	0.835196	-4.81758	Stable	stable_stable	Unchanged
DHX33	0.187274	4.17644	0.980432	0.342146	0.732137	-4.81759	Stable	stable_stable	Unchanged
TMEM116	-0.216436	3.50635	-0.87808	0.393501	0.766218	-4.81761	Stable	stable_stable	Unchanged
ZNF821	-0.0393904	2.00262	-0.113032	0.911477	0.979458	-4.81762	Stable	stable_stable	Unchanged
RHD	0.194224	3.89053	0.892045	0.386204	0.761584	-4.81771	Stable	stable_stable	Unchanged
TTC32	0.191617	2.41723	0.48288	0.636028	0.881885	-4.81772	Stable	stable_stable	Unchanged
MREG	-0.0277613	1.76812	-0.0666925	0.947692	0.988122	-4.81782	Stable	stable_stable	Unchanged
ITGA1	-0.178998	2.69895	-0.529295	0.604207	0.865988	-4.81788	Stable	stable_stable	Unchanged
PAWR	-0.183719	2.74455	-0.559073	0.584215	0.85816	-4.81797	Stable	stable_stable	Unchanged
SEC24B	0.159569	6.47973	1.27251	0.222221	0.660252	-4.81805	Stable	stable_stable	Unchanged
CLEC4D	0.196195	3.3887	0.765383	0.455706	0.800561	-4.8181	Stable	stable_stable	Unchanged
TSC22D1	0.196225	6.8881	1.30463	0.21133	0.653495	-4.81817	Stable	stable_stable	Unchanged
CORO1A-AS1	0.0724812	2.17973	0.217786	0.830478	0.958007	-4.81842	Stable	stable_stable	Unchanged
KLLN	-0.150284	2.34645	-0.423671	0.677711	0.898544	-4.81856	Stable	stable_stable	Unchanged
ARPC4	-0.17059	7.81658	-1.34572	0.198026	0.645167	-4.81862	Stable	stable_stable	Unchanged
DCAKD	-0.199874	4.23684	-0.985652	0.339658	0.73177	-4.81866	Stable	stable_stable	Unchanged
ITGB3BP	0.104428	2.13805	0.289941	0.77576	0.937358	-4.8187	Stable	stable_stable	Unchanged
SERINC2	0.0274826	2.14414	0.0716029	0.943847	0.987824	-4.81872	Stable	stable_stable	Unchanged
TMED2-DT	-0.177592	2.78388	-0.66094	0.518495	0.828987	-4.81879	Stable	stable_stable	Unchanged
GNGT2	-0.070867	2.02859	-0.197117	0.846334	0.962348	-4.81881	Stable	stable_stable	Unchanged
C16orf87	0.196731	2.44995	0.517625	0.612134	0.87052	-4.81886	Stable	stable_stable	Unchanged
SUGT1P4-STRA6LP-CCDC180	-0.0539595	2.03794	-0.118968	0.906851	0.978449	-4.81888	Stable	stable_stable	Unchanged
FNDC9	-0.153458	2.10528	-0.210678	0.835923	0.960085	-4.81893	Stable	stable_stable	Unchanged
RPF2	0.171576	2.59554	0.629317	0.538439	0.837518	-4.81902	Stable	stable_stable	Unchanged
ITPRIP-AS1	0.0029717	2.14223	0.00767786	0.993973	0.998375	-4.81909	Stable	stable_stable	Unchanged
GATD1-DT	-0.0612474	1.79584	-0.145376	0.886314	0.97427	-4.81914	Stable	stable_stable	Unchanged
CDC37L1	-0.194852	3.43281	-0.83113	0.418701	0.78071	-4.81916	Stable	stable_stable	Unchanged
RBM43	0.237867	4.01293	0.943201	0.360257	0.745317	-4.81918	Stable	stable_stable	Unchanged
CSTF3	0.191591	3.58285	0.894567	0.384896	0.76104	-4.81927	Stable	stable_stable	Unchanged
IFFO2	-0.13797	5.77309	-1.21407	0.243157	0.672954	-4.81932	Stable	stable_stable	Unchanged
SMYD3	-0.175244	3.27101	-0.789494	0.441905	0.791737	-4.81936	Stable	stable_stable	Unchanged
TAS2R19	-0.112106	2.04946	-0.340067	0.738437	0.924521	-4.81957	Stable	stable_stable	Unchanged
TMEM45B	-0.146242	2.48036	-0.426879	0.675423	0.897115	-4.81976	Stable	stable_stable	Unchanged
PPM1M	-0.248552	6.38499	-1.25592	0.228013	0.6637	-4.82007	Stable	stable_stable	Unchanged
EHBP1L1	-0.175294	7.59037	-1.32985	0.203084	0.649014	-4.82016	Stable	stable_down	DEG_over
OR2A9P	0.201958	2.19564	0.476553	0.640425	0.884026	-4.82022	Stable	stable_stable	Unchanged
SMG1P6	0.218208	3.52029	0.869294	0.398138	0.76733	-4.82022	Stable	stable_stable	Unchanged
ZNF782	0.25313	3.32164	0.823023	0.423157	0.783314	-4.82029	Stable	stable_stable	Unchanged
HERC2	0.165392	6.68494	1.29198	0.215568	0.655998	-4.82032	Stable	stable_stable	Unchanged
WDR86	-0.173327	2.90259	-0.643895	0.529193	0.83251	-4.82032	Stable	stable_stable	Unchanged
ASRGL1	0.0726564	2.09168	0.220766	0.828198	0.956504	-4.82035	Stable	stable_stable	Unchanged
COMTD1	-0.10752	2.23602	-0.237451	0.815462	0.951412	-4.82039	Stable	stable_stable	Unchanged
GTF2H5	0.0862018	2.16091	0.244545	0.810063	0.950479	-4.82042	Stable	stable_stable	Unchanged
SPTBN5	-0.149447	2.33069	-0.505731	0.620264	0.875174	-4.8205	Stable	stable_stable	Unchanged
L2HGDH	-0.0461398	1.98506	-0.133347	0.89566	0.9772	-4.82053	Stable	stable_stable	Unchanged
FAAH	0.167679	2.34894	0.435795	0.66908	0.894543	-4.8207	Stable	stable_stable	Unchanged
ARHGEF9	0.175849	4.78922	1.09055	0.292375	0.703483	-4.82126	Stable	stable_stable	Unchanged
SAAL1	0.110054	1.99023	0.285476	0.779114	0.938103	-4.82129	Stable	stable_stable	Unchanged
KPNA6	0.147263	6.96038	1.30748	0.210385	0.652973	-4.82146	Stable	stable_stable	Unchanged
AKAP7	0.274705	3.61861	0.889265	0.38765	0.761584	-4.82146	Stable	stable_stable	Unchanged
RIC3	0.200883	3.88087	0.928087	0.367795	0.751634	-4.82147	Stable	stable_stable	Unchanged
EIF1AY	0.933665	2.11165	0.186621	0.854413	0.965222	-4.82152	Stable	stable_stable	Unchanged
MILR1	0.0634724	2.17787	0.191216	0.850875	0.963667	-4.82154	Stable	stable_stable	Unchanged
FAM174A	0.246539	3.08223	0.678533	0.507583	0.824868	-4.82161	Stable	stable_stable	Unchanged
MTFP1	-0.0197742	2.04058	-0.037712	0.970406	0.992915	-4.82162	Stable	stable_stable	Unchanged
LEF1-AS1	-0.17844	2.82109	-0.702066	0.493197	0.81992	-4.82165	Stable	stable_stable	Unchanged
POLR2F	0.199695	2.95099	0.722571	0.48086	0.8119	-4.82168	Stable	stable_stable	Unchanged
DFFA	-0.195801	4.36296	-1.01088	0.327817	0.72429	-4.82175	Stable	stable_stable	Unchanged
TRAK1	0.181339	6.32817	1.25243	0.229247	0.664934	-4.82176	Stable	stable_stable	Unchanged
CDC7	0.17546	2.69048	0.618093	0.545619	0.840764	-4.82178	Stable	stable_stable	Unchanged
EDAR	-0.17108	2.47966	-0.556736	0.585772	0.858393	-4.82182	Stable	stable_stable	Unchanged
IGLV2-14	0.00897725	1.92651	0.0242577	0.980961	0.995744	-4.82183	Stable	stable_stable	Unchanged
NUFIP1	0.0178746	2.14358	0.0492967	0.961322	0.9916	-4.82197	Stable	stable_stable	Unchanged
GPLD1	-0.195791	2.29698	-0.463063	0.649847	0.886741	-4.82216	Stable	stable_stable	Unchanged
TRAPPC2L	-0.189732	3.43646	-0.85115	0.40783	0.774867	-4.8222	Stable	stable_stable	Unchanged
MFSD14B	-0.165363	6.64541	-1.27323	0.221972	0.660038	-4.82222	Stable	stable_stable	Unchanged
KLRK1-AS1	0.246475	5.48971	1.19915	0.24874	0.6753	-4.82231	Stable	stable_up	DEG_over
NCALD	-0.231002	4.99651	-1.11908	0.280394	0.697107	-4.82231	Stable	stable_stable	Unchanged
TMEM255A	0.149607	2.27159	0.448823	0.65986	0.890627	-4.82235	Stable	stable_stable	Unchanged
ILRUN	-0.15663	7.0776	-1.31344	0.208421	0.651212	-4.82247	Stable	stable_stable	Unchanged
SELL	-0.156266	9.89847	-1.3886	0.184869	0.637469	-4.82248	Stable	stable_down	DEG_over
KATNBL1	-0.182584	5.45685	-1.15083	0.267499	0.689048	-4.82257	Stable	stable_stable	Unchanged
ZNF90	0.188595	2.49464	0.533589	0.601304	0.864481	-4.82262	Stable	stable_stable	Unchanged
KIZ-AS1	0.160381	2.43169	0.493856	0.628433	0.880018	-4.82269	Stable	stable_stable	Unchanged
GTF2E2	0.187059	3.55421	0.860145	0.403006	0.770553	-4.8227	Stable	stable_stable	Unchanged
MZF1-AS1	0.141943	2.307	0.483271	0.635757	0.881885	-4.82272	Stable	stable_stable	Unchanged
RPH3A	0.0685798	2.26154	0.176382	0.86231	0.967666	-4.82274	Stable	stable_stable	Unchanged
KIT	0.0791037	2.08847	0.231215	0.820216	0.953394	-4.82293	Stable	stable_stable	Unchanged
C2orf49	0.162893	4.48909	1.0385	0.315198	0.716979	-4.82295	Stable	stable_stable	Unchanged
HECTD2	0.0162487	1.79536	0.0423077	0.966801	0.992299	-4.82297	Stable	stable_stable	Unchanged
ANKLE2	-0.137489	6.70418	-1.28967	0.216349	0.655998	-4.82301	Stable	stable_stable	Unchanged
PDCD4-AS1	-0.0778636	2.18704	-0.216646	0.831351	0.95845	-4.82301	Stable	stable_stable	Unchanged
NACC2	-0.175743	7.25948	-1.31434	0.208125	0.651079	-4.82312	Stable	stable_stable	Unchanged
ATG101	0.208187	2.53291	0.473631	0.642461	0.884496	-4.82313	Stable	stable_stable	Unchanged
RAP1GAP	-0.0567548	1.91063	-0.148458	0.883923	0.973684	-4.82315	Stable	stable_stable	Unchanged
FOXRED2	0.135647	2.10224	0.375203	0.712668	0.913298	-4.82315	Stable	stable_stable	Unchanged
GUSBP2	0.175107	2.16737	0.441195	0.665252	0.892902	-4.82315	Stable	stable_stable	Unchanged
CACFD1	-0.185716	2.83142	-0.659684	0.519279	0.829659	-4.82325	Stable	stable_stable	Unchanged
HLA-DOA	-0.181885	4.99898	-1.1002	0.28828	0.701521	-4.82335	Stable	stable_stable	Unchanged
EOLA2	-0.213896	3.51157	-0.853786	0.406413	0.773641	-4.82337	Stable	stable_stable	Unchanged
FRMPD3	-0.225002	3.33625	-0.841379	0.413113	0.779143	-4.82337	Stable	stable_stable	Unchanged
LAMA2	0.213168	2.35781	0.527734	0.605265	0.866778	-4.82342	Stable	stable_stable	Unchanged
GGT1	-0.0505112	2.22236	-0.095628	0.925059	0.983077	-4.82352	Stable	stable_stable	Unchanged
GRAPL	0.197623	2.59959	0.546503	0.592613	0.860658	-4.82367	Stable	stable_stable	Unchanged
C10orf143	0.00265232	2.05472	0.0077836	0.99389	0.998375	-4.82402	Stable	stable_stable	Unchanged
ZNF609	0.145818	6.87803	1.29941	0.213071	0.65401	-4.82414	Stable	stable_stable	Unchanged
CD109	-0.0750283	1.9145	-0.152806	0.880551	0.972774	-4.82415	Stable	stable_stable	Unchanged
GPRIN3	0.162491	7.42963	1.33191	0.202421	0.649014	-4.82434	Stable	stable_stable	Unchanged
NUMBL	-0.153994	2.55648	-0.462925	0.649944	0.886741	-4.82438	Stable	stable_stable	Unchanged
TMEM141	-0.187129	2.61425	-0.552606	0.588528	0.860053	-4.8244	Stable	stable_stable	Unchanged
SLC16A5	-0.215632	4.77721	-1.05401	0.308263	0.712141	-4.8245	Stable	stable_stable	Unchanged
BRK1	0.185269	4.82172	1.07894	0.297354	0.706452	-4.82487	Stable	stable_stable	Unchanged
TRPC5	-0.186546	2.60712	-0.554768	0.587084	0.859254	-4.82493	Stable	stable_stable	Unchanged
METAP1D	0.16604	2.24738	0.430592	0.672778	0.895861	-4.82509	Stable	stable_stable	Unchanged
ESRP2	0.176445	2.82173	0.696868	0.496353	0.820763	-4.82521	Stable	stable_stable	Unchanged
VDAC1P8	0.157571	2.14498	0.402623	0.692803	0.904162	-4.82521	Stable	stable_stable	Unchanged
MYBBP1A	-0.176812	5.34178	-1.15915	0.264194	0.686654	-4.82532	Stable	stable_stable	Unchanged
PAICS	0.190458	4.71462	1.07053	0.301002	0.707525	-4.82539	Stable	stable_stable	Unchanged
KCNK12	0.168642	2.62897	0.607035	0.552743	0.844242	-4.82543	Stable	stable_stable	Unchanged
PUS7	-0.0395698	2.12849	-0.120902	0.905345	0.978323	-4.82544	Stable	stable_stable	Unchanged
VPS26A	0.168102	5.0869	1.13132	0.275366	0.69362	-4.82545	Stable	stable_stable	Unchanged
CLPTM1L	-0.197785	5.98858	-1.21732	0.241954	0.671938	-4.82546	Stable	stable_stable	Unchanged
DDX23	-0.166598	5.82783	-1.2015	0.247855	0.675158	-4.8256	Stable	stable_stable	Unchanged
LINC01684	-0.00487583	2.10787	-0.0137253	0.989227	0.997599	-4.82574	Stable	stable_stable	Unchanged
ZNF280B	0.121474	2.0236	0.308708	0.761713	0.933744	-4.82579	Stable	stable_stable	Unchanged
TRIM73	-0.101535	2.25078	-0.288184	0.777079	0.937755	-4.82579	Stable	stable_stable	Unchanged
SLC2A8	-0.0363454	2.05824	-0.0784145	0.938516	0.986511	-4.82581	Stable	stable_stable	Unchanged
RHOXF1P3	-0.0199349	2.2132	-0.0451763	0.964552	0.992024	-4.82616	Stable	stable_stable	Unchanged
NUCB2	0.197261	4.10012	0.961111	0.351463	0.741159	-4.82617	Stable	stable_stable	Unchanged
PRX	0.106401	2.18619	0.305515	0.764098	0.934626	-4.82617	Stable	stable_stable	Unchanged
SERPINH1	-0.156619	2.80967	-0.600219	0.55716	0.846855	-4.82617	Stable	stable_stable	Unchanged
SNORA48	-0.0389203	2.34962	-0.0970933	0.923915	0.982855	-4.82622	Stable	stable_stable	Unchanged
ATP8B3	0.0884099	2.18669	0.242084	0.811935	0.950637	-4.82623	Stable	stable_stable	Unchanged
CAP2P1	0.0496491	1.98001	0.134499	0.894764	0.977012	-4.82633	Stable	stable_stable	Unchanged
GCNT1	0.221194	4.44066	1.02614	0.320799	0.720272	-4.82635	Stable	stable_stable	Unchanged
ZNF750	-0.0679305	2.07963	-0.202898	0.841893	0.961461	-4.82648	Stable	stable_stable	Unchanged
ZNF554	-0.156493	2.61407	-0.541763	0.595796	0.861266	-4.8265	Stable	stable_stable	Unchanged
PTRHD1	-0.131941	2.49983	-0.413932	0.684677	0.900992	-4.8265	Stable	stable_stable	Unchanged
RNF25	0.207438	2.99984	0.646123	0.527787	0.83251	-4.82655	Stable	stable_stable	Unchanged
LINC01127	-0.152185	2.99803	-0.562649	0.581837	0.857076	-4.82663	Stable	stable_down	DEG_over
NANP	-0.104158	2.12086	-0.28457	0.779795	0.938164	-4.82665	Stable	stable_stable	Unchanged
MRPS23	-0.174633	3.12388	-0.777229	0.448893	0.796165	-4.82668	Stable	stable_stable	Unchanged
PIK3R6	0.203975	3.24755	0.727466	0.477942	0.810491	-4.82672	Stable	stable_stable	Unchanged
ZSCAN16-AS1	0.190445	2.61865	0.518306	0.61167	0.870222	-4.82678	Stable	stable_stable	Unchanged
RRP1	0.183236	3.88681	0.91511	0.374353	0.755244	-4.82686	Stable	stable_stable	Unchanged
HLA-F-AS1	-0.174354	2.53291	-0.499537	0.624519	0.877387	-4.82722	Stable	stable_stable	Unchanged
RFC4	0.0435653	2.01332	0.123582	0.903258	0.978323	-4.82728	Stable	stable_stable	Unchanged
ZUP1	0.175801	2.36761	0.428805	0.674051	0.896651	-4.82735	Stable	stable_stable	Unchanged
MSL3	-0.143276	6.85755	-1.28475	0.21802	0.65716	-4.82743	Stable	stable_stable	Unchanged
SLC43A2	-0.195242	8.41783	-1.35298	0.195746	0.644132	-4.82747	Stable	stable_down	DEG_over
CTTNBP2NL	0.0241413	1.528	0.0278579	0.978136	0.995212	-4.8276	Stable	stable_stable	Unchanged
ZNF778-DT	-0.0272859	2.02608	-0.0774571	0.939265	0.986511	-4.82777	Stable	stable_stable	Unchanged
PSTK	-0.05183	2.06992	-0.146886	0.885143	0.973687	-4.82787	Stable	stable_stable	Unchanged
VPS28	-0.20308	6.26336	-1.23814	0.234355	0.667001	-4.82789	Stable	stable_stable	Unchanged
MZT1	0.166219	2.47327	0.508649	0.618265	0.874161	-4.82792	Stable	stable_stable	Unchanged
NAPA-AS1	-0.0187276	2.12517	-0.058155	0.954379	0.989999	-4.82799	Stable	stable_stable	Unchanged
TAF6L	-0.185039	3.11464	-0.763201	0.456968	0.801058	-4.82806	Stable	stable_stable	Unchanged
MFHAS1	-0.165937	6.13517	-1.2395	0.233865	0.667001	-4.82819	Stable	stable_stable	Unchanged
LAPTM4A	-0.212832	5.42917	-1.13856	0.272428	0.691573	-4.82825	Stable	stable_stable	Unchanged
UBXN1	-0.158842	4.99221	-1.08872	0.293155	0.704538	-4.8283	Stable	stable_stable	Unchanged
FAM53B	-0.148533	8.12032	-1.3488	0.197058	0.644721	-4.82858	Stable	stable_stable	Unchanged
DHODH	0.17161	2.94922	0.640931	0.531065	0.833842	-4.82858	Stable	stable_stable	Unchanged
GTF2IP20	-0.16816	2.70154	-0.529949	0.603765	0.865717	-4.82864	Stable	stable_stable	Unchanged
TMEM50B	-0.192201	4.52141	-1.04557	0.312023	0.715411	-4.82868	Stable	stable_stable	Unchanged
GPR21	-0.0574419	2.26808	-0.177708	0.861287	0.967266	-4.82896	Stable	stable_stable	Unchanged
RWDD4	-0.202753	3.19363	-0.717585	0.483843	0.813549	-4.82896	Stable	stable_stable	Unchanged
EPM2A	0.185884	3.44308	0.808937	0.43097	0.788321	-4.82904	Stable	stable_stable	Unchanged
C2	0.0156088	2.16075	0.0466851	0.963369	0.992024	-4.82931	Stable	stable_stable	Unchanged
ZBED3	0.185393	3.01975	0.706404	0.490571	0.818238	-4.82939	Stable	stable_stable	Unchanged
LINC00937	-0.218855	3.22538	-0.695996	0.496884	0.820763	-4.82939	Stable	stable_stable	Unchanged
PEBP1P3	0.00810165	2.36212	0.0262266	0.979416	0.995474	-4.82941	Stable	stable_stable	Unchanged
REPS1	0.225574	5.7188	1.19277	0.251158	0.6773	-4.82944	Stable	stable_stable	Unchanged
CNOT6L	0.152413	7.85778	1.34288	0.198924	0.645923	-4.82961	Stable	stable_stable	Unchanged
ZNF574	-0.180136	5.01067	-1.10145	0.287754	0.701521	-4.82964	Stable	stable_stable	Unchanged
YEATS2-AS1	-0.115588	2.3191	-0.361749	0.722494	0.917304	-4.82968	Stable	stable_stable	Unchanged
CHRNA2	-0.0055978	2.20348	-0.0164981	0.987051	0.997093	-4.82973	Stable	stable_stable	Unchanged
PAPLN	-0.193829	3.7979	-0.860601	0.402763	0.770553	-4.82979	Stable	stable_stable	Unchanged
MMAB	-0.148996	2.50871	-0.492888	0.629101	0.880018	-4.82986	Stable	stable_stable	Unchanged
LRP12	0.189761	2.6716	0.507193	0.619262	0.874665	-4.83006	Stable	stable_stable	Unchanged
PANK2-AS1	0.153988	2.48671	0.403463	0.692199	0.903987	-4.83013	Stable	stable_stable	Unchanged
LIAS	0.167778	3.08783	0.707866	0.489689	0.817453	-4.83017	Stable	stable_stable	Unchanged
HIF1A-AS3	0.207915	4.48032	0.998798	0.333451	0.729049	-4.83047	Stable	stable_stable	Unchanged
CCDC61	-0.219773	3.09435	-0.69752	0.495957	0.820763	-4.83048	Stable	stable_stable	Unchanged
ARMC5	-0.199172	3.56554	-0.836856	0.415573	0.779705	-4.83051	Stable	stable_stable	Unchanged
COG6	-0.216344	4.18928	-0.967686	0.348273	0.738705	-4.83054	Stable	stable_stable	Unchanged
CEMP1	-0.156362	1.27397	-0.287252	0.777779	0.93788	-4.83055	Stable	stable_stable	Unchanged
ZNF56P	-0.0931582	2.2627	-0.239673	0.81377	0.950977	-4.83098	Stable	stable_stable	Unchanged
BBS7	0.159188	2.42703	0.470398	0.644716	0.885511	-4.83101	Stable	stable_stable	Unchanged
CD1C	0.171882	2.44073	0.453531	0.656543	0.889311	-4.83102	Stable	stable_stable	Unchanged
POLG2	0.195483	3.85091	0.884422	0.390176	0.763222	-4.83105	Stable	stable_stable	Unchanged
TMEM184C	-0.184603	4.61446	-1.04375	0.312835	0.715863	-4.83108	Stable	stable_stable	Unchanged
GTF2B	0.175774	3.84053	0.865676	0.400059	0.768917	-4.83112	Stable	stable_stable	Unchanged
MRPL13	-0.14155	2.1255	-0.322776	0.751241	0.929997	-4.83112	Stable	stable_stable	Unchanged
RNF44	-0.139883	8.01943	-1.34065	0.199631	0.646793	-4.83119	Stable	stable_stable	Unchanged
SLC27A4	-0.196038	4.00461	-0.930781	0.366443	0.751086	-4.83134	Stable	stable_stable	Unchanged
ZFP1	-0.157886	2.80459	-0.625502	0.540874	0.83826	-4.83146	Stable	stable_stable	Unchanged
STOML1	-0.180984	2.74776	-0.560836	0.583042	0.85754	-4.83151	Stable	stable_stable	Unchanged
IL15RA	-0.167647	2.78007	-0.562316	0.582059	0.857076	-4.8316	Stable	stable_stable	Unchanged
ZNF300	0.00627439	2.00074	0.0156958	0.98768	0.997159	-4.83165	Stable	stable_stable	Unchanged
MBTPS2	0.187041	3.85014	0.917549	0.373114	0.754477	-4.83171	Stable	stable_stable	Unchanged
TCF3P1	0.201355	3.22574	0.692163	0.499221	0.821858	-4.83198	Stable	stable_stable	Unchanged
CARD14	0.112048	2.25936	0.379487	0.70955	0.912254	-4.8321	Stable	stable_stable	Unchanged
DNAH17	-0.0849587	2.44118	-0.181646	0.858249	0.966491	-4.8322	Stable	stable_stable	Unchanged
ERVH48-1	-0.0612304	1.97961	-0.142369	0.888649	0.975158	-4.83221	Stable	stable_stable	Unchanged
BCAS4	-0.158394	2.57314	-0.523123	0.608394	0.86879	-4.8323	Stable	stable_stable	Unchanged
ZSCAN16	0.0598076	2.2271	0.154249	0.879433	0.972515	-4.8323	Stable	stable_stable	Unchanged
POLD2	-0.171901	4.14005	-0.953746	0.355061	0.74331	-4.83231	Stable	stable_stable	Unchanged
LIN37	0.18252	3.19559	0.698681	0.495251	0.820763	-4.8325	Stable	stable_stable	Unchanged
CMTM1	-0.159949	2.60196	-0.46269	0.650109	0.886876	-4.83268	Stable	stable_stable	Unchanged
CLDN9	0.0954496	2.42697	0.238542	0.814631	0.951259	-4.83276	Stable	stable_stable	Unchanged
FCGR2C	0.265198	5.4567	1.14497	0.269841	0.689904	-4.83287	Stable	stable_stable	Unchanged
C20orf27	-0.227147	4.75037	-1.06499	0.303426	0.708511	-4.83292	Stable	stable_stable	Unchanged
CD101	-0.21807	3.91848	-0.891728	0.386369	0.761584	-4.83298	Stable	stable_stable	Unchanged
RWDD2B	0.141888	2.4263	0.454185	0.656082	0.889271	-4.83299	Stable	stable_stable	Unchanged
NDUFAB1	-0.20881	3.00892	-0.673382	0.510764	0.826081	-4.83307	Stable	stable_stable	Unchanged
RRP9	0.146766	2.13431	0.377279	0.711156	0.913239	-4.83311	Stable	stable_stable	Unchanged
TMEM143	-0.211121	2.64349	-0.523801	0.607933	0.868557	-4.83322	Stable	stable_stable	Unchanged
GLUD1P3	-0.122023	2.12799	-0.399731	0.694888	0.905053	-4.83327	Stable	stable_stable	Unchanged
ZNF615	-0.191866	3.43503	-0.800414	0.435743	0.79053	-4.83327	Stable	stable_stable	Unchanged
CCL28	0.161121	3.20749	0.760796	0.458362	0.8019	-4.8333	Stable	stable_stable	Unchanged
CSNK2A1	0.141172	6.78453	1.28814	0.216867	0.656397	-4.83338	Stable	stable_stable	Unchanged
BCCIP	0.194591	3.33939	0.793081	0.439875	0.791422	-4.83355	Stable	stable_stable	Unchanged
WASH8P	-0.113622	2.30011	-0.358999	0.72451	0.917349	-4.83358	Stable	stable_stable	Unchanged
PSME3	-0.1787	6.73895	-1.27506	0.221341	0.659682	-4.8336	Stable	stable_stable	Unchanged
GDF15	-0.111453	2.42347	-0.293125	0.773371	0.936189	-4.83362	Stable	stable_stable	Unchanged
GRHPR	0.201091	4.7102	1.04879	0.310583	0.7141	-4.83363	Stable	stable_stable	Unchanged
NEPRO	0.15103	5.37154	1.15342	0.266467	0.688353	-4.83364	Stable	stable_stable	Unchanged
RFC5	-0.164109	2.99077	-0.695317	0.497298	0.820763	-4.83365	Stable	stable_stable	Unchanged
P2RY12	0.325804	3.3555	0.772715	0.451482	0.797536	-4.83382	Stable	stable_stable	Unchanged
H2BU1	-0.188204	3.13248	-0.701069	0.493801	0.820086	-4.83408	Stable	stable_stable	Unchanged
PAPSS2	-0.0991138	2.31974	-0.272475	0.788906	0.942094	-4.83413	Stable	stable_stable	Unchanged
FHDC1	0.0206924	2.31756	0.0652087	0.948854	0.988122	-4.83418	Stable	stable_stable	Unchanged
OXLD1	-0.17435	3.87056	-0.905426	0.379298	0.756445	-4.83429	Stable	stable_stable	Unchanged
NQO2	-0.244995	3.41511	-0.668752	0.513633	0.827623	-4.83441	Stable	stable_down	DEG_over
MRPS17	0.0232736	2.07089	0.060917	0.952215	0.989391	-4.83444	Stable	stable_stable	Unchanged
MMADHC	-0.207222	5.07014	-1.09096	0.292201	0.703398	-4.83446	Stable	stable_stable	Unchanged
HCCS	-0.191124	3.06007	-0.703644	0.492241	0.819243	-4.8345	Stable	stable_stable	Unchanged
CPOX	-0.183047	3.69558	-0.835449	0.416341	0.779705	-4.83453	Stable	stable_stable	Unchanged
POU2F2	0.171113	6.31899	1.24177	0.233048	0.667001	-4.83455	Stable	stable_stable	Unchanged
FAS	0.168712	7.66185	1.32294	0.205317	0.649864	-4.83476	Stable	stable_stable	Unchanged
GSPT1	0.16647	8.96028	1.36401	0.192325	0.641902	-4.83479	Stable	stable_stable	Unchanged
FLYWCH2	-0.0892019	2.25412	-0.214291	0.833154	0.959199	-4.83481	Stable	stable_stable	Unchanged
LINC02785	-0.0251641	2.08122	-0.0723756	0.943242	0.987794	-4.83484	Stable	stable_stable	Unchanged
CDHR1	0.0639925	2.32056	0.171201	0.866313	0.969401	-4.83501	Stable	stable_stable	Unchanged
IL1R1	-0.169465	4.24028	-0.921453	0.371138	0.754001	-4.83507	Stable	stable_down	DEG_over
DUSP14	0.0902614	2.151	0.288637	0.776739	0.937698	-4.83514	Stable	stable_stable	Unchanged
FAM136A	-0.174792	3.48	-0.792327	0.440301	0.791422	-4.83519	Stable	stable_stable	Unchanged
NR2C1	0.211567	3.95452	0.899893	0.382144	0.757878	-4.83529	Stable	stable_stable	Unchanged
CHURC1	0.173296	6.08841	1.22525	0.239038	0.669659	-4.8354	Stable	stable_stable	Unchanged
MOB4	0.200405	4.54711	1.00918	0.328605	0.72429	-4.83557	Stable	stable_stable	Unchanged
MAP4K5	0.231874	5.2528	1.1357	0.273585	0.692017	-4.83559	Stable	stable_stable	Unchanged
CHCHD3	0.182297	3.01804	0.684543	0.503886	0.82335	-4.83578	Stable	stable_stable	Unchanged
ZMYND19	-0.119577	2.26285	-0.40873	0.68841	0.902554	-4.8359	Stable	stable_stable	Unchanged
OCRL	-0.190525	3.11282	-0.665371	0.515734	0.828119	-4.83593	Stable	stable_stable	Unchanged
LOXL1-AS1	-0.157845	2.58094	-0.489671	0.631324	0.880447	-4.83595	Stable	stable_stable	Unchanged
LINC01303	-0.0276565	2.05019	-0.0779217	0.938902	0.986511	-4.83598	Stable	stable_stable	Unchanged
RNF103	-0.14465	5.91918	-1.20275	0.247385	0.675158	-4.83604	Stable	stable_stable	Unchanged
MTIF3	0.12274	2.39041	0.357177	0.725845	0.917993	-4.83605	Stable	stable_stable	Unchanged
RIT1	-0.139785	5.95048	-1.18811	0.252934	0.678485	-4.83605	Stable	stable_stable	Unchanged
RIN2	0.329233	3.98767	0.920101	0.371821	0.754001	-4.83612	Stable	stable_stable	Unchanged
CUTA	-0.161652	4.81847	-1.08096	0.296484	0.706452	-4.83619	Stable	stable_stable	Unchanged
GBP4	0.173384	6.47318	1.26217	0.225817	0.662603	-4.83629	Stable	stable_stable	Unchanged
LETM2	-0.15632	2.63479	-0.469255	0.645514	0.885525	-4.83646	Stable	stable_stable	Unchanged
TSR2	-0.192622	3.99638	-0.91934	0.372206	0.754151	-4.83646	Stable	stable_stable	Unchanged
MSANTD3	0.156567	2.3769	0.404509	0.691445	0.903948	-4.8365	Stable	stable_stable	Unchanged
SHLD1	0.0293542	2.11003	0.089762	0.929643	0.98436	-4.83669	Stable	stable_stable	Unchanged
LIG1	-0.178864	4.60804	-1.03623	0.316219	0.717222	-4.8367	Stable	stable_stable	Unchanged
ABHD17C	-0.163606	2.75966	-0.507995	0.618713	0.874289	-4.8368	Stable	stable_stable	Unchanged
JAG1	-0.115817	2.60029	-0.418667	0.681286	0.899624	-4.83684	Stable	stable_stable	Unchanged
FZD3	0.16619	2.9666	0.610012	0.550821	0.842785	-4.83696	Stable	stable_stable	Unchanged
SERF1B	0.0244789	1.85352	0.0467447	0.963322	0.992024	-4.837	Stable	stable_stable	Unchanged
C11orf80	-0.109288	2.52709	-0.379431	0.70959	0.912254	-4.83705	Stable	stable_stable	Unchanged
CEP72	0.217447	3.02633	0.687532	0.502053	0.822504	-4.83706	Stable	stable_stable	Unchanged
RHBDD1	0.15356	6.09652	1.22143	0.24044	0.670673	-4.83717	Stable	stable_stable	Unchanged
MED19	0.161329	2.64577	0.574371	0.574078	0.854067	-4.83723	Stable	stable_stable	Unchanged
PLEKHG3	-0.184613	8.53168	-1.35043	0.196547	0.644587	-4.83724	Stable	stable_stable	Unchanged
MAK16	0.174132	3.81399	0.900132	0.38202	0.757878	-4.83733	Stable	stable_stable	Unchanged
TSPAN7	-0.0914449	2.36372	-0.26223	0.796647	0.945708	-4.83737	Stable	stable_stable	Unchanged
TMEM9B-AS1	-0.187197	4.00636	-0.919871	0.371938	0.754001	-4.83741	Stable	stable_stable	Unchanged
ANPEP	-0.161322	8.30508	-1.33714	0.200748	0.647428	-4.83744	Stable	up_down	DEG_over
RCBTB2	-0.161968	5.70762	-1.17252	0.258948	0.682592	-4.83755	Stable	stable_stable	Unchanged
MOSPD1	0.167346	2.81622	0.593901	0.56127	0.848899	-4.83768	Stable	stable_stable	Unchanged
GLMN	0.0751752	2.22038	0.154207	0.879465	0.972515	-4.83769	Stable	stable_stable	Unchanged
MARCHF2	-0.248065	6.92734	-1.28367	0.218388	0.657517	-4.8377	Stable	stable_stable	Unchanged
CTSO	0.158146	4.79289	1.06659	0.302722	0.708436	-4.83779	Stable	stable_stable	Unchanged
ADGRD1	0.174801	2.92985	0.625701	0.540747	0.838254	-4.83781	Stable	stable_stable	Unchanged
WRN	0.223501	4.50125	1.01535	0.325753	0.723764	-4.83783	Stable	stable_stable	Unchanged
DIP2C	-0.176338	2.89968	-0.649036	0.525953	0.832339	-4.83784	Stable	stable_stable	Unchanged
DDX47	-0.169808	4.53105	-1.02883	0.319576	0.719862	-4.83813	Stable	stable_stable	Unchanged
ANKRD16	-0.00372141	2.11244	-0.00979976	0.992308	0.998209	-4.83818	Stable	stable_stable	Unchanged
ELMOD3	0.188009	4.66655	1.02676	0.320518	0.720272	-4.83822	Stable	stable_stable	Unchanged
RPL37	0.241087	5.77577	1.19529	0.250201	0.676743	-4.83829	Stable	stable_stable	Unchanged
PKD1P4	-0.16483	5.98829	-1.20854	0.245214	0.674381	-4.8383	Stable	stable_stable	Unchanged
POLR3H	0.185288	5.04602	1.09758	0.289387	0.701936	-4.83832	Stable	stable_stable	Unchanged
ADCY10P1	-0.0925161	2.33117	-0.26416	0.795187	0.945065	-4.83852	Stable	stable_stable	Unchanged
DUSP7	-0.179732	6.06176	-1.22068	0.240713	0.670921	-4.83856	Stable	stable_stable	Unchanged
DSN1	0.153995	2.61064	0.549878	0.590352	0.860053	-4.8386	Stable	stable_stable	Unchanged
LINC02913	0.187876	2.96127	0.621275	0.543579	0.839603	-4.83862	Stable	stable_stable	Unchanged
GPR89A	-0.178239	3.64645	-0.843219	0.412114	0.778575	-4.83866	Stable	stable_stable	Unchanged
AGER	-0.188664	3.40229	-0.718388	0.483361	0.813238	-4.83876	Stable	stable_stable	Unchanged
ADORA2A	-0.204647	5.39217	-1.11993	0.280043	0.697107	-4.83879	Stable	stable_stable	Unchanged
NLRP3	-0.262846	5.42696	-1.12455	0.278139	0.695752	-4.83906	Stable	stable_stable	Unchanged
OTUB2	-0.131448	2.36988	-0.379596	0.70947	0.912254	-4.83913	Stable	stable_stable	Unchanged
UTP25	0.168669	5.06822	1.09931	0.288657	0.701521	-4.83914	Stable	stable_stable	Unchanged
ZNF528-AS1	-0.0168785	2.00858	-0.0368607	0.971073	0.992915	-4.83915	Stable	stable_stable	Unchanged
MYL4	0.166223	3.34929	0.776578	0.449265	0.796218	-4.83918	Stable	stable_stable	Unchanged
LY6G6F	0.0394566	2.28433	0.124259	0.90273	0.978323	-4.8392	Stable	stable_stable	Unchanged
DDX1	0.187261	4.76483	1.06992	0.301268	0.707525	-4.83931	Stable	stable_stable	Unchanged
FAM88C	0.0251138	1.92536	0.0721883	0.943389	0.987801	-4.83931	Stable	stable_stable	Unchanged
TNK2-AS1	-0.194247	3.04073	-0.648656	0.526192	0.832339	-4.83939	Stable	stable_stable	Unchanged
SNX21	0.18414	3.12592	0.650609	0.524964	0.832106	-4.83949	Stable	stable_stable	Unchanged
TSPYL5	-0.165121	2.70757	-0.525195	0.606986	0.868263	-4.8398	Stable	stable_stable	Unchanged
SPAG1	0.052502	2.23582	0.160989	0.874212	0.971883	-4.83991	Stable	stable_stable	Unchanged
SMIM24	-0.130531	2.55825	-0.394344	0.698777	0.90624	-4.83991	Stable	stable_stable	Unchanged
ADD2	-0.19559	3.7387	-0.80571	0.432773	0.78865	-4.83994	Stable	stable_stable	Unchanged
SLC16A1-AS1	0.23775	3.32725	0.792637	0.440126	0.791422	-4.84	Stable	stable_stable	Unchanged
CTU1	-0.281136	3.85218	-0.875794	0.394704	0.766218	-4.8403	Stable	stable_stable	Unchanged
ATP6V0D1-DT	-0.160231	3.87338	-0.874863	0.395195	0.766236	-4.84035	Stable	stable_stable	Unchanged
CYP2R1	0.200047	4.1933	0.953635	0.355115	0.74331	-4.84053	Stable	stable_stable	Unchanged
PRDX3	-0.167821	5.29549	-1.11693	0.281284	0.697107	-4.84059	Stable	stable_stable	Unchanged
PACRGL	0.20729	3.44294	0.744659	0.46778	0.803997	-4.84067	Stable	stable_stable	Unchanged
SPATA1	0.143348	2.71247	0.409248	0.688038	0.902446	-4.84069	Stable	stable_stable	Unchanged
MANEA	0.157066	4.01665	0.948656	0.357562	0.744612	-4.84071	Stable	stable_up	DEG_over
NSUN4	0.192283	4.26576	0.969942	0.347182	0.737065	-4.84093	Stable	stable_stable	Unchanged
ABCA13	0.135576	2.37866	0.301368	0.767197	0.935297	-4.84098	Stable	stable_stable	Unchanged
SEMA7A	-0.238042	3.76221	-0.852455	0.407128	0.774034	-4.84108	Stable	stable_stable	Unchanged
OR52K1	-0.176859	3.00078	-0.610782	0.550324	0.842629	-4.84127	Stable	stable_stable	Unchanged
NDUFA10	0.158606	6.6387	1.2694	0.223296	0.660602	-4.8413	Stable	stable_stable	Unchanged
CMTM4	0.213639	3.73639	0.840514	0.413582	0.77917	-4.84143	Stable	stable_stable	Unchanged
ILF3-DT	-0.184935	3.25867	-0.745674	0.467184	0.803997	-4.84144	Stable	stable_stable	Unchanged
ZNF365	-0.038577	2.09967	-0.112349	0.91201	0.979766	-4.84155	Stable	stable_stable	Unchanged
TPTEP2	0.0242654	2.43468	0.0705051	0.944706	0.988122	-4.84158	Stable	stable_stable	Unchanged
RNF113A	0.139573	2.75743	0.52562	0.606698	0.868106	-4.84159	Stable	stable_stable	Unchanged
ANKRD28	0.213941	6.02168	1.20997	0.244679	0.673779	-4.8417	Stable	stable_stable	Unchanged
STARD4-AS1	-0.036596	2.19811	-0.103002	0.919301	0.98078	-4.84175	Stable	stable_stable	Unchanged
UQCR10	-0.186973	3.58777	-0.806316	0.432434	0.78865	-4.84175	Stable	stable_stable	Unchanged
MPHOSPH6	0.0361425	2.12857	0.0909805	0.92869	0.984239	-4.84178	Stable	stable_stable	Unchanged
LRRTM2	-0.126697	2.50773	-0.32064	0.752827	0.930309	-4.84186	Stable	stable_stable	Unchanged
C5orf24	0.164899	5.16302	1.10406	0.286653	0.701072	-4.84189	Stable	stable_stable	Unchanged
THOC7	0.147851	2.74372	0.512048	0.61594	0.872455	-4.84192	Stable	stable_stable	Unchanged
PRDX1	-0.19866	4.44075	-0.993074	0.336144	0.730705	-4.84204	Stable	stable_stable	Unchanged
SNORD3A	0.249763	2.70196	0.578871	0.571113	0.853311	-4.8421	Stable	stable_stable	Unchanged
IL10RB-DT	0.254436	3.39653	0.726752	0.478367	0.810554	-4.84224	Stable	stable_stable	Unchanged
MRPL48	-0.055779	2.21403	-0.156835	0.877429	0.972339	-4.84229	Stable	stable_stable	Unchanged
DCAF11	-0.184623	6.56499	-1.25565	0.228109	0.6637	-4.84233	Stable	stable_stable	Unchanged
FIZ1	-0.176686	4.04443	-0.934389	0.364639	0.749693	-4.84263	Stable	stable_stable	Unchanged
RGS10	0.187379	5.46212	1.13775	0.272753	0.691573	-4.84268	Stable	stable_stable	Unchanged
CICP3	-0.106708	2.30322	-0.311243	0.759823	0.932643	-4.84273	Stable	stable_stable	Unchanged
NCOR2	0.150079	7.55495	1.31484	0.207962	0.651079	-4.84276	Stable	stable_stable	Unchanged
ANKRD46	-0.161327	3.84011	-0.876714	0.39422	0.766218	-4.84279	Stable	stable_stable	Unchanged
LINC00852	0.195659	4.18691	0.95098	0.356419	0.744124	-4.84286	Stable	stable_stable	Unchanged
NPIPB4	0.182263	5.77498	1.1775	0.257013	0.680897	-4.84296	Stable	stable_stable	Unchanged
CYB5D2	-0.0555578	2.24492	-0.158147	0.876413	0.972178	-4.84296	Stable	stable_stable	Unchanged
RAP2C-AS1	0.129901	2.30296	0.361354	0.722783	0.917304	-4.84298	Stable	stable_stable	Unchanged
WDR77	0.174728	4.56906	1.01963	0.32378	0.722321	-4.84299	Stable	stable_stable	Unchanged
MRPL57	0.175329	3.44207	0.798248	0.436961	0.79095	-4.84317	Stable	stable_stable	Unchanged
ATRN	0.141117	5.56138	1.16683	0.26117	0.684023	-4.84318	Stable	stable_stable	Unchanged
LINC00294	-0.188317	3.82603	-0.872736	0.396318	0.766457	-4.84322	Stable	stable_stable	Unchanged
SLC25A4	-0.2085	2.76998	-0.575337	0.573441	0.853976	-4.84356	Stable	stable_stable	Unchanged
PATJ	0.202241	5.73422	1.17924	0.256341	0.680168	-4.84379	Stable	stable_stable	Unchanged
GUSBP3	0.106108	2.46894	0.333414	0.743354	0.927437	-4.84397	Stable	stable_stable	Unchanged
TMEM177	0.0242667	2.16205	0.0659414	0.94828	0.988122	-4.84398	Stable	stable_stable	Unchanged
MSRB3	0.0764848	2.51365	0.17605	0.862567	0.967768	-4.84419	Stable	stable_stable	Unchanged
PAFAH1B3	-0.138401	2.59384	-0.50979	0.617484	0.873685	-4.8442	Stable	stable_stable	Unchanged
LOXHD1	0.0602875	2.45333	0.175154	0.863259	0.967876	-4.84437	Stable	stable_stable	Unchanged
MLYCD	0.137159	6.32585	1.23949	0.233867	0.667001	-4.84448	Stable	stable_stable	Unchanged
MOCS2	-0.209397	3.0467	-0.64877	0.52612	0.832339	-4.84453	Stable	stable_stable	Unchanged
KCNE1	-0.137391	2.79407	-0.434818	0.669774	0.894788	-4.84464	Stable	stable_stable	Unchanged
ARHGAP24	-0.197099	3.2808	-0.695364	0.497269	0.820763	-4.84464	Stable	stable_stable	Unchanged
SARS1	-0.149545	5.58887	-1.16103	0.263449	0.68627	-4.84473	Stable	stable_stable	Unchanged
WDR5B-DT	-0.0121431	2.03126	-0.0295678	0.976795	0.994703	-4.84479	Stable	stable_stable	Unchanged
GALE	0.0573784	2.2171	0.190085	0.851745	0.964036	-4.8448	Stable	stable_stable	Unchanged
COL6A3	-0.00598417	2.11694	-0.0133021	0.989559	0.997599	-4.84482	Stable	stable_stable	Unchanged
TRPV2	-0.209194	6.14802	-1.22664	0.238529	0.66919	-4.84485	Stable	stable_stable	Unchanged
ITGA2	-0.00409347	2.21607	-0.0125029	0.990186	0.997599	-4.84524	Stable	stable_stable	Unchanged
MDM4	0.127576	8.18619	1.33544	0.201291	0.647853	-4.84526	Stable	stable_stable	Unchanged
LRP6	-0.0190197	2.30403	-0.0585312	0.954084	0.989993	-4.84532	Stable	stable_stable	Unchanged
ITGAE	0.179733	2.56691	0.464453	0.648873	0.88624	-4.84542	Stable	stable_stable	Unchanged
MRTO4	-0.122152	2.58628	-0.359445	0.724183	0.917349	-4.84543	Stable	stable_stable	Unchanged
ZSCAN26	-0.181748	3.53815	-0.809064	0.4309	0.788321	-4.84545	Stable	stable_stable	Unchanged
LINC02693	-0.205756	2.87857	-0.632633	0.536329	0.836486	-4.84556	Stable	stable_stable	Unchanged
ANKAR	0.195635	2.85924	0.627378	0.539676	0.837842	-4.84561	Stable	stable_stable	Unchanged
NBPF20	0.110227	2.51339	0.361102	0.722968	0.917304	-4.84562	Stable	stable_stable	Unchanged
EXOSC7	0.147918	2.56352	0.480522	0.637665	0.882598	-4.84565	Stable	stable_stable	Unchanged
MRPS9	-0.141295	2.50972	-0.406596	0.689944	0.903299	-4.8457	Stable	stable_stable	Unchanged
GOLGA5P1	0.167671	3.06821	0.595404	0.560291	0.848561	-4.84575	Stable	stable_stable	Unchanged
H2BC10	0.208757	2.44905	0.453415	0.656624	0.889311	-4.84613	Stable	stable_stable	Unchanged
ZNF793	-0.150712	2.64573	-0.468687	0.645911	0.885525	-4.84624	Stable	stable_stable	Unchanged
BPNT1	0.0216635	2.36722	0.0517797	0.959375	0.991316	-4.84648	Stable	stable_stable	Unchanged
SLC25A16	0.166716	4.58693	1.03046	0.318834	0.719359	-4.84651	Stable	stable_stable	Unchanged
NR6A1	-0.244577	3.70261	-0.795001	0.438791	0.791422	-4.84659	Stable	stable_stable	Unchanged
HLA-DOB	-0.197718	2.77756	-0.626159	0.540455	0.838205	-4.84663	Stable	stable_stable	Unchanged
CACNB3	-0.113934	2.3636	-0.324791	0.749744	0.929599	-4.84679	Stable	stable_stable	Unchanged
NPIPB2	-0.0604702	2.28982	-0.137504	0.892428	0.975961	-4.84681	Stable	stable_stable	Unchanged
FADS2	-0.21526	3.59577	-0.812278	0.429109	0.788124	-4.84694	Stable	stable_stable	Unchanged
CHMP2A	0.185614	4.66222	0.994155	0.335634	0.730441	-4.84707	Stable	stable_stable	Unchanged
POLR2J4	-0.147485	2.85184	-0.584844	0.567191	0.851273	-4.84707	Stable	stable_stable	Unchanged
COMMD9	-0.189606	4.49965	-0.988738	0.338194	0.73131	-4.8471	Stable	stable_stable	Unchanged
RBBP8P1	0.144583	2.70149	0.385689	0.705045	0.910425	-4.84718	Stable	stable_stable	Unchanged
ZNF69	-0.0746567	2.28609	-0.208769	0.837387	0.960639	-4.84725	Stable	stable_stable	Unchanged
ACOX3	-0.174563	4.10062	-0.935875	0.363897	0.749003	-4.84725	Stable	stable_stable	Unchanged
LUC7L3	0.163133	6.77789	1.27476	0.221441	0.659682	-4.84729	Stable	stable_stable	Unchanged
TP53TG1	-0.102025	2.46513	-0.334458	0.742581	0.927178	-4.84752	Stable	stable_stable	Unchanged
ABCC3	0.266838	4.88438	1.03784	0.315492	0.716979	-4.84772	Stable	stable_stable	Unchanged
SPATS2	0.063287	2.15854	0.215909	0.831915	0.958644	-4.84775	Stable	stable_stable	Unchanged
B4GALT5	-0.194276	7.04774	-1.26882	0.223499	0.660602	-4.84781	Stable	up_down	DEG_over
PLB1	-0.183694	3.86916	-0.799169	0.436442	0.790749	-4.84781	Stable	stable_down	DEG_over
AHNAK2	0.181484	2.7984	0.580811	0.569838	0.853301	-4.84788	Stable	stable_stable	Unchanged
NBEAL1	0.19419	5.45006	1.15127	0.267321	0.688891	-4.84797	Stable	stable_stable	Unchanged
CENPL	-0.074954	2.27369	-0.236679	0.81605	0.951412	-4.84804	Stable	stable_stable	Unchanged
PEDS1-UBE2V1	0.332204	1.86124	0.331019	0.745127	0.927862	-4.84826	Stable	stable_stable	Unchanged
PDGFC	0.160554	2.92165	0.586327	0.566219	0.850974	-4.84843	Stable	stable_stable	Unchanged
ZNF511	-0.155557	2.95609	-0.614119	0.548174	0.841671	-4.84845	Stable	stable_stable	Unchanged
PLAG1	0.182172	3.34807	0.745612	0.46722	0.803997	-4.84855	Stable	stable_stable	Unchanged
THYN1	-0.134854	2.39435	-0.406828	0.689777	0.903299	-4.84862	Stable	stable_stable	Unchanged
DUSP12	0.106113	2.35498	0.329693	0.746109	0.927862	-4.84891	Stable	stable_stable	Unchanged
TAS2R14	0.144905	2.72413	0.519498	0.610858	0.869789	-4.84891	Stable	stable_stable	Unchanged
YIPF3	-0.225598	6.51816	-1.23821	0.234331	0.667001	-4.84905	Stable	stable_stable	Unchanged
SENP1	0.184799	4.69194	1.01377	0.32648	0.723791	-4.84909	Stable	stable_stable	Unchanged
PROB1	0.0648604	2.25535	0.16903	0.867991	0.969795	-4.84916	Stable	stable_stable	Unchanged
TENT5A	0.175468	5.65798	1.15658	0.265209	0.687623	-4.84918	Stable	stable_stable	Unchanged
SUOX	-0.143741	2.93756	-0.544168	0.59418	0.860884	-4.84924	Stable	stable_stable	Unchanged
MIER1	0.145398	6.62327	1.25689	0.22767	0.66365	-4.84925	Stable	stable_stable	Unchanged
CDC42EP1	0.0749989	2.45244	0.227387	0.823138	0.954516	-4.84938	Stable	stable_stable	Unchanged
GAA	-0.222837	6.80969	-1.261	0.226226	0.662603	-4.84947	Stable	stable_stable	Unchanged
PSMB6	-0.179048	3.20303	-0.696019	0.49687	0.820763	-4.84955	Stable	stable_stable	Unchanged
HERPUD2-AS1	-0.164119	3.04962	-0.631775	0.536874	0.836508	-4.84958	Stable	stable_stable	Unchanged
REXO4	-0.166555	3.74987	-0.83577	0.416165	0.779705	-4.84962	Stable	stable_stable	Unchanged
BATF2	0.0525787	2.50447	0.119236	0.906643	0.978449	-4.84967	Stable	stable_stable	Unchanged
KATNA1	0.151428	2.94353	0.545509	0.59328	0.860784	-4.84968	Stable	stable_stable	Unchanged
TMEM30BP1	0.0841059	2.33267	0.209614	0.836739	0.960298	-4.84968	Stable	stable_stable	Unchanged
TMEM25	-0.14502	2.81192	-0.57904	0.571002	0.853311	-4.84975	Stable	stable_stable	Unchanged
SNAPIN	0.201943	3.08868	0.640491	0.531344	0.833842	-4.84976	Stable	stable_stable	Unchanged
SNX19	0.131427	7.56255	1.30935	0.209768	0.652514	-4.84979	Stable	stable_stable	Unchanged
TOP1MT	0.105803	2.34985	0.264381	0.79502	0.945065	-4.84983	Stable	stable_stable	Unchanged
TNRC18P1	0.0112165	2.3213	0.030411	0.976133	0.994418	-4.84987	Stable	stable_stable	Unchanged
TTC21A	-0.00211873	2.36833	-0.00651524	0.994886	0.998676	-4.84988	Stable	stable_stable	Unchanged
H3C8	-0.158937	2.42874	-0.493138	0.628928	0.880018	-4.84988	Stable	stable_stable	Unchanged
TYMP	-0.207805	8.30547	-1.32878	0.203427	0.649581	-4.85012	Stable	stable_down	DEG_over
ZNF502	-0.00324609	2.07039	-0.0107239	0.991583	0.997743	-4.85015	Stable	stable_stable	Unchanged
FN3KRP	-0.165189	3.56134	-0.768242	0.454056	0.799996	-4.85016	Stable	stable_stable	Unchanged
FAM20C	-0.208872	3.14028	-0.659404	0.519454	0.829782	-4.85043	Stable	stable_stable	Unchanged
BAIAP2L1	0.168582	3.35212	0.700747	0.493997	0.820086	-4.85049	Stable	stable_stable	Unchanged
TNFRSF8	-0.263539	3.39624	-0.730825	0.475946	0.808807	-4.85061	Stable	stable_stable	Unchanged
ARMCX5	0.169436	3.01587	0.647455	0.526948	0.83251	-4.85061	Stable	stable_stable	Unchanged
WASHC1	-0.163779	3.63041	-0.793541	0.439615	0.791422	-4.85062	Stable	stable_stable	Unchanged
ASS1P1	-0.182098	2.69216	-0.437706	0.667725	0.894199	-4.85069	Stable	stable_stable	Unchanged
MRPL28	-0.201908	3.54673	-0.786671	0.443507	0.79292	-4.8507	Stable	stable_stable	Unchanged
POMP	0.171298	4.03957	0.892433	0.386003	0.761584	-4.85077	Stable	stable_stable	Unchanged
GPER1	0.063993	2.23364	0.189074	0.852524	0.964263	-4.85078	Stable	stable_stable	Unchanged
PPAT	0.161496	3.13235	0.67482	0.509875	0.825706	-4.85081	Stable	stable_stable	Unchanged
FBXO45	0.19318	3.36111	0.733532	0.474341	0.807675	-4.8509	Stable	stable_stable	Unchanged
RBP5	-0.0301248	2.50705	-0.0850884	0.933296	0.985295	-4.85101	Stable	stable_stable	Unchanged
HSH2D	-0.150574	6.57979	-1.24228	0.232866	0.667001	-4.85103	Stable	stable_stable	Unchanged
NPIPA1	-0.31197	4.94708	-1.07901	0.297324	0.706452	-4.85111	Stable	stable_stable	Unchanged
TSEN15	-0.170954	4.41921	-1.00227	0.331827	0.72716	-4.85116	Stable	stable_stable	Unchanged
ZC3HC1	-0.138845	2.64146	-0.449134	0.659641	0.890627	-4.85123	Stable	stable_stable	Unchanged
SEC63P1	0.149599	2.57283	0.400201	0.694549	0.905053	-4.85142	Stable	stable_stable	Unchanged
PNPLA1	0.0218023	2.60798	0.0628726	0.950683	0.988769	-4.85147	Stable	stable_stable	Unchanged
RPS3A	0.367693	7.9228	1.32387	0.205014	0.649864	-4.8515	Stable	stable_stable	Unchanged
KEL	0.175588	3.19051	0.646716	0.527414	0.83251	-4.85155	Stable	stable_stable	Unchanged
SEMA3C	-0.124266	2.77934	-0.452683	0.657139	0.889311	-4.85164	Stable	stable_stable	Unchanged
THOC5	0.155273	5.98363	1.17667	0.257338	0.681099	-4.85169	Stable	stable_stable	Unchanged
NAPG	0.181133	4.77254	1.03973	0.314643	0.716979	-4.85179	Stable	stable_stable	Unchanged
CELSR1	0.178704	3.34593	0.696052	0.49685	0.820763	-4.85181	Stable	stable_stable	Unchanged
ENTPD3-AS1	0.0768276	2.26344	0.256603	0.800909	0.946934	-4.85182	Stable	stable_stable	Unchanged
CLTC	0.123061	8.58598	1.33996	0.199849	0.647054	-4.85185	Stable	stable_stable	Unchanged
RLIMP1	0.194004	3.43819	0.719945	0.482429	0.812969	-4.85196	Stable	stable_stable	Unchanged
PTPRM	0.185984	4.08165	0.938462	0.362609	0.747475	-4.85205	Stable	stable_stable	Unchanged
CD40LG	0.1789	4.86747	1.06071	0.305304	0.709751	-4.85215	Stable	stable_stable	Unchanged
MAN2A2	-0.181167	7.53232	-1.30006	0.212855	0.65401	-4.8523	Stable	stable_stable	Unchanged
HHAT	-0.0545752	2.26153	-0.161414	0.873883	0.971858	-4.85232	Stable	stable_stable	Unchanged
PTPDC1	-0.145287	2.90417	-0.582709	0.568591	0.8526	-4.85239	Stable	stable_stable	Unchanged
BBX	0.17767	6.47442	1.24411	0.23221	0.66655	-4.85253	Stable	stable_stable	Unchanged
GP1BA	0.169751	4.64887	0.98426	0.34032	0.731902	-4.85273	Stable	stable_stable	Unchanged
ATP6V1D	0.170648	4.02035	0.892069	0.386192	0.761584	-4.85279	Stable	stable_stable	Unchanged
FAM102B	0.162047	5.25168	1.11857	0.280605	0.697107	-4.85292	Stable	stable_stable	Unchanged
ZFP28	0.105976	2.58028	0.362172	0.722185	0.917087	-4.85304	Stable	stable_stable	Unchanged
APEH	-0.179889	5.76911	-1.17148	0.259352	0.682868	-4.85311	Stable	stable_stable	Unchanged
TTN-AS1	0.169005	5.84469	1.17354	0.258551	0.682515	-4.85319	Stable	stable_stable	Unchanged
FAM200A	-0.0130621	2.23399	-0.0403798	0.968313	0.992462	-4.8532	Stable	stable_stable	Unchanged
MYO19	-0.162173	4.9459	-1.06075	0.305285	0.709751	-4.85321	Stable	stable_stable	Unchanged
CCDC191	0.0734584	2.40944	0.235372	0.817046	0.951889	-4.85324	Stable	stable_stable	Unchanged
SGPP2	0.0273314	2.3644	0.0858288	0.932717	0.985295	-4.85334	Stable	stable_stable	Unchanged
SLBP	-0.184863	5.14905	-1.07664	0.298348	0.706452	-4.85344	Stable	stable_stable	Unchanged
RGMB	0.192601	3.26154	0.722883	0.480674	0.811899	-4.85354	Stable	stable_stable	Unchanged
ASPM	-0.176248	2.82392	-0.549205	0.590803	0.860053	-4.85356	Stable	stable_stable	Unchanged
DTX1	-0.171651	3.16189	-0.675567	0.509413	0.825578	-4.85364	Stable	stable_stable	Unchanged
GDAP1	0.131531	2.77389	0.494852	0.627746	0.879486	-4.85367	Stable	stable_stable	Unchanged
DTX4	0.165827	5.03387	1.07377	0.299595	0.707325	-4.85376	Stable	stable_stable	Unchanged
TGDS	0.109407	2.45494	0.393787	0.69918	0.906304	-4.85382	Stable	stable_stable	Unchanged
ITGB8	-0.0933987	2.22274	-0.282436	0.7814	0.939102	-4.85383	Stable	stable_stable	Unchanged
SMURF1	0.16045	5.5941	1.13681	0.273138	0.691995	-4.8539	Stable	stable_stable	Unchanged
TACO1	-0.156303	2.77024	-0.537892	0.598401	0.862538	-4.85407	Stable	stable_stable	Unchanged
AFF3	0.282035	5.61879	1.14766	0.268764	0.689272	-4.8541	Stable	stable_stable	Unchanged
IGFBP3	-0.103229	2.45217	-0.321429	0.752241	0.930179	-4.85412	Stable	stable_stable	Unchanged
RAB34	-0.0827381	2.33956	-0.267353	0.792773	0.943997	-4.85413	Stable	stable_stable	Unchanged
ZNF529	0.199284	4.52142	1.01312	0.326783	0.723791	-4.85426	Stable	stable_stable	Unchanged
TMEM251	-0.139168	2.80764	-0.452729	0.657107	0.889311	-4.8543	Stable	stable_stable	Unchanged
EEPD1	-0.194768	5.70561	-1.13831	0.272528	0.691573	-4.85444	Stable	stable_stable	Unchanged
BTBD8	0.113792	2.50247	0.360724	0.723245	0.917304	-4.85452	Stable	stable_stable	Unchanged
FOLR3	-0.21733	4.6133	-0.944841	0.359445	0.745316	-4.85468	Stable	up_down	DEG_over
EPC2	0.149783	5.68574	1.15024	0.267733	0.689048	-4.85484	Stable	stable_stable	Unchanged
SKA2	-0.202915	2.84719	-0.59268	0.562067	0.848899	-4.85489	Stable	stable_stable	Unchanged
EFHC1	0.192564	3.6362	0.827247	0.420832	0.781927	-4.85494	Stable	stable_stable	Unchanged
MCFD2	0.163526	5.28852	1.10327	0.286988	0.701072	-4.85495	Stable	stable_stable	Unchanged
ZNF891	0.284024	5.0703	1.08408	0.295144	0.70635	-4.85509	Stable	stable_stable	Unchanged
TAF4B	-0.194998	3.68461	-0.795939	0.438261	0.791076	-4.85533	Stable	stable_stable	Unchanged
G3BP1	0.138759	7.72516	1.31451	0.208069	0.651079	-4.85543	Stable	stable_stable	Unchanged
NSMCE2	0.172905	2.72321	0.526833	0.605875	0.867381	-4.8555	Stable	stable_stable	Unchanged
ZNF20	0.0528855	2.43885	0.107266	0.915974	0.980069	-4.8555	Stable	stable_stable	Unchanged
BSN	0.0234843	2.31128	0.0785288	0.938427	0.986511	-4.85554	Stable	stable_stable	Unchanged
CISD3	-0.218783	3.55637	-0.796151	0.438142	0.790993	-4.85558	Stable	stable_stable	Unchanged
PAXIP1-DT	-0.0232558	2.37325	-0.0800234	0.937258	0.986039	-4.85573	Stable	stable_stable	Unchanged
SLC25A17	-0.176892	3.24499	-0.686949	0.50241	0.822504	-4.85586	Stable	stable_stable	Unchanged
CHMP3-AS1	-0.0820182	2.28638	-0.19326	0.849301	0.963338	-4.85589	Stable	stable_stable	Unchanged
CD300LB	-0.170163	5.47818	-1.10777	0.285098	0.700046	-4.8559	Stable	stable_stable	Unchanged
ABCF2	-0.158085	4.73083	-1.02584	0.320939	0.720272	-4.85601	Stable	stable_stable	Unchanged
SCCPDH	-0.0222809	2.4507	-0.0775158	0.939219	0.986511	-4.85607	Stable	stable_stable	Unchanged
HLTF	0.183313	3.92998	0.878798	0.393124	0.766218	-4.85609	Stable	stable_stable	Unchanged
DLEC1	-0.163472	3.72012	-0.8126	0.428929	0.788124	-4.85639	Stable	stable_stable	Unchanged
INSR	0.20603	4.61799	0.99596	0.334784	0.729867	-4.85641	Stable	stable_stable	Unchanged
COQ10B	-0.178161	4.74319	-1.0028	0.331579	0.72716	-4.85645	Stable	stable_stable	Unchanged
CCNT1	0.137702	6.23231	1.22	0.240963	0.671344	-4.85659	Stable	stable_stable	Unchanged
SNX29P2	0.0413594	2.40662	0.114865	0.910048	0.978766	-4.85667	Stable	stable_stable	Unchanged
RAB9A	-0.18174	4.09584	-0.91108	0.376405	0.755584	-4.85685	Stable	stable_stable	Unchanged
TIMM9	0.0952804	2.39625	0.334981	0.742195	0.927033	-4.85688	Stable	stable_stable	Unchanged
MFSD4A	-0.0674706	2.2888	-0.189498	0.852197	0.964257	-4.85703	Stable	stable_stable	Unchanged
EIF3G	-0.159243	5.89373	-1.17901	0.256433	0.680281	-4.85708	Stable	stable_stable	Unchanged
MAP3K10	-0.260562	3.77769	-0.833817	0.417231	0.779826	-4.85716	Stable	stable_stable	Unchanged
SNHG15	-0.205698	3.46894	-0.763923	0.456551	0.800967	-4.85726	Stable	stable_stable	Unchanged
GAL3ST4	0.129166	2.5449	0.439988	0.666107	0.892935	-4.85726	Stable	stable_stable	Unchanged
ZNF594-DT	0.0458312	2.39516	0.130006	0.898258	0.977391	-4.85734	Stable	stable_stable	Unchanged
THAP9	-0.0100502	2.26853	-0.0286788	0.977492	0.994906	-4.85754	Stable	stable_stable	Unchanged
ZSCAN20	0.0882893	2.55264	0.260843	0.797697	0.945992	-4.85758	Stable	stable_stable	Unchanged
MFSD6	0.151361	5.96204	1.19427	0.250587	0.677093	-4.85758	Stable	stable_stable	Unchanged
C5	-0.149285	3.01242	-0.626132	0.540471	0.838205	-4.85763	Stable	stable_stable	Unchanged
GEMIN8	0.0898439	2.41543	0.191234	0.85086	0.963667	-4.85766	Stable	stable_stable	Unchanged
MRPL53	-0.140396	2.86643	-0.557035	0.585573	0.858393	-4.85777	Stable	stable_stable	Unchanged
COL10A1	0.166458	3.68705	0.810888	0.429883	0.78831	-4.85787	Stable	stable_stable	Unchanged
TNK2	-0.159757	7.43468	-1.29254	0.215379	0.655998	-4.85788	Stable	stable_stable	Unchanged
PLD2	-0.179843	3.286	-0.662728	0.51738	0.828984	-4.85804	Stable	stable_stable	Unchanged
ACACA	0.147653	5.11799	1.08496	0.294766	0.705727	-4.85813	Stable	stable_stable	Unchanged
PRKAR1A	0.151142	8.72625	1.33469	0.201531	0.647853	-4.85819	Stable	stable_stable	Unchanged
ITIH4	0.105652	2.26316	0.228175	0.822536	0.954148	-4.85825	Stable	stable_stable	Unchanged
EXT1	0.205475	4.21174	0.891122	0.386683	0.761584	-4.8586	Stable	stable_stable	Unchanged
C3orf18	0.162164	2.71867	0.458349	0.653154	0.888731	-4.85863	Stable	stable_stable	Unchanged
YBEY	0.0672397	2.14496	0.190622	0.851332	0.963866	-4.85872	Stable	stable_stable	Unchanged
ARHGEF28	0.0466584	2.18469	0.136976	0.892839	0.975961	-4.85889	Stable	stable_stable	Unchanged
TRAF3	0.139088	6.52236	1.23304	0.236199	0.668354	-4.8589	Stable	stable_stable	Unchanged
GEMIN7-AS1	0.0154312	2.42718	0.0409376	0.967876	0.992462	-4.85892	Stable	stable_stable	Unchanged
C4orf46P2	-0.0893226	2.47853	-0.282631	0.781253	0.939094	-4.85895	Stable	stable_stable	Unchanged
DYSF	-0.174947	8.55794	-1.32083	0.206003	0.650339	-4.85915	Stable	up_down	DEG_over
GLRX2	0.192445	4.44502	0.973611	0.345415	0.735261	-4.85921	Stable	stable_stable	Unchanged
ZNF530	-0.100939	2.50385	-0.300161	0.7681	0.935297	-4.85939	Stable	stable_stable	Unchanged
RBM42	-0.182077	5.35031	-1.10457	0.286439	0.701072	-4.85941	Stable	stable_stable	Unchanged
TMSB10	-0.160995	6.99457	-1.27517	0.2213	0.659682	-4.85954	Stable	stable_stable	Unchanged
PEX2	0.204916	4.85501	1.05424	0.308161	0.712141	-4.85954	Stable	stable_stable	Unchanged
PARD6B	0.0427099	2.32508	0.141821	0.889075	0.975158	-4.85965	Stable	stable_stable	Unchanged
CDIN1	-0.00736086	2.21589	-0.0227867	0.982115	0.995832	-4.85965	Stable	stable_stable	Unchanged
WDR53	0.029831	2.35825	0.103939	0.91857	0.980535	-4.85967	Stable	stable_stable	Unchanged
GOT1	0.0195355	2.48454	0.0625185	0.950961	0.988769	-4.85969	Stable	stable_stable	Unchanged
INTS6-AS1	0.159791	3.25157	0.741564	0.469599	0.80514	-4.8598	Stable	stable_stable	Unchanged
CD37	-0.138551	8.30433	-1.32308	0.205271	0.649864	-4.85982	Stable	stable_stable	Unchanged
FAM220A	0.0713503	2.43676	0.23485	0.817444	0.952271	-4.85983	Stable	stable_stable	Unchanged
NIPSNAP3A	-0.15536	2.8983	-0.622644	0.542702	0.839603	-4.85989	Stable	stable_stable	Unchanged
COX7B	0.156225	2.91673	0.542864	0.595055	0.86109	-4.85991	Stable	stable_stable	Unchanged
BCS1L	-0.151616	2.89572	-0.505429	0.620471	0.875174	-4.85998	Stable	stable_stable	Unchanged
TFRC	0.141959	6.31637	1.226	0.238763	0.669268	-4.86003	Stable	stable_stable	Unchanged
ZNF234	0.185026	3.45966	0.74952	0.46493	0.803642	-4.86022	Stable	stable_stable	Unchanged
RSPRY1	-0.147784	5.1036	-1.07227	0.300248	0.707525	-4.86041	Stable	stable_stable	Unchanged
PPP2R5E	0.145301	6.02191	1.19404	0.250676	0.6772	-4.86041	Stable	stable_stable	Unchanged
MRPL41	-0.209885	3.06102	-0.649318	0.525775	0.832339	-4.86043	Stable	stable_stable	Unchanged
LHFPL5	0.187762	4.0069	0.805929	0.432651	0.78865	-4.86054	Stable	up_down	Other DEGs
ARL14EP	0.199086	4.3082	0.970894	0.346723	0.736787	-4.86065	Stable	stable_stable	Unchanged
RBIS	0.137759	2.49924	0.453187	0.656785	0.889311	-4.86087	Stable	stable_stable	Unchanged
RPS4X	-0.137049	8.63466	-1.33444	0.201609	0.647853	-4.86096	Stable	stable_stable	Unchanged
TM6SF1	-0.196747	3.99188	-0.82804	0.420396	0.781774	-4.86103	Stable	stable_stable	Unchanged
ZBED5-AS1	0.183212	2.85859	0.536461	0.599366	0.863293	-4.86126	Stable	stable_stable	Unchanged
RAP1GAP2	-0.183711	7.79562	-1.30769	0.210318	0.652973	-4.86133	Stable	stable_stable	Unchanged
RPS12	0.195658	6.89782	1.26778	0.223858	0.660629	-4.86136	Stable	stable_stable	Unchanged
CLDN15	-0.204224	4.0659	-0.876045	0.394572	0.766218	-4.86142	Stable	stable_stable	Unchanged
PRMT2	-0.136538	6.92175	-1.26404	0.225162	0.662603	-4.86151	Stable	stable_stable	Unchanged
LMLN	0.0769604	2.38605	0.222869	0.82659	0.955936	-4.86163	Stable	stable_stable	Unchanged
CLMP	0.130053	2.66619	0.353658	0.728428	0.919477	-4.86164	Stable	stable_stable	Unchanged
IGIP	0.248864	4.07964	0.9124	0.375732	0.755323	-4.86177	Stable	stable_stable	Unchanged
ZNF274	-0.165221	5.16681	-1.07381	0.299578	0.707325	-4.86181	Stable	stable_stable	Unchanged
LZTFL1	0.177801	3.4412	0.688792	0.501282	0.822504	-4.86196	Stable	stable_stable	Unchanged
PMAIP1	-0.0832206	2.65242	-0.256422	0.801046	0.946934	-4.86213	Stable	stable_stable	Unchanged
NFKBID	-0.189533	4.47534	-0.958027	0.352966	0.742251	-4.86225	Stable	stable_stable	Unchanged
CXCL8	-0.118749	2.88838	-0.457337	0.653865	0.888983	-4.86238	Stable	stable_stable	Unchanged
SCYL2P1	0.180322	2.74303	0.509281	0.617832	0.873907	-4.86241	Stable	stable_stable	Unchanged
WAC-AS1	-0.164159	3.38496	-0.678133	0.50783	0.824868	-4.8626	Stable	stable_stable	Unchanged
KSR1	-0.182852	6.47868	-1.22798	0.238037	0.668943	-4.86262	Stable	stable_stable	Unchanged
STK3	0.195696	3.21189	0.578936	0.57107	0.853311	-4.86267	Stable	stable_stable	Unchanged
CWC15	0.107614	2.67188	0.332357	0.744136	0.927598	-4.86269	Stable	stable_stable	Unchanged
BCAP29	0.161209	2.76282	0.508432	0.618413	0.874161	-4.86275	Stable	stable_stable	Unchanged
LINC02446	-0.162418	2.76243	-0.524585	0.607401	0.868378	-4.86296	Stable	stable_stable	Unchanged
ACSS3	-0.154805	4.53603	-0.928326	0.367675	0.751634	-4.86302	Stable	up_down	DEG_over
JUP	0.188787	4.16412	0.908602	0.377671	0.756445	-4.86307	Stable	stable_stable	Unchanged
PJA1	0.189825	3.21436	0.674282	0.510207	0.825802	-4.86308	Stable	stable_stable	Unchanged
HEATR6	0.187186	4.45373	0.978332	0.34315	0.732822	-4.86309	Stable	stable_stable	Unchanged
SAGSIN1	0.0689662	2.45269	0.231654	0.819881	0.953226	-4.86319	Stable	stable_stable	Unchanged
PPP1R14B	-0.0818742	2.49497	-0.239362	0.814007	0.950999	-4.86344	Stable	stable_stable	Unchanged
PMS2P1	0.240738	4.27951	0.934083	0.364792	0.749719	-4.86345	Stable	stable_stable	Unchanged
TOR3A	-0.236822	4.10769	-0.891432	0.386522	0.761584	-4.86347	Stable	stable_stable	Unchanged
TMEM245	0.133766	6.37973	1.22826	0.237936	0.668943	-4.86359	Stable	stable_stable	Unchanged
WDFY3	0.130738	8.44537	1.31703	0.207244	0.650765	-4.86366	Stable	up_down	Other DEGs
RPL39	0.30581	5.21709	1.09426	0.290793	0.702196	-4.86368	Stable	stable_stable	Unchanged
AGRN	-0.203742	3.62298	-0.767459	0.454507	0.799996	-4.86414	Stable	stable_stable	Unchanged
ATP5MF	0.156345	3.53036	0.781609	0.44639	0.794239	-4.86416	Stable	stable_stable	Unchanged
TM7SF2	-0.179027	2.83212	-0.492813	0.629153	0.880018	-4.8643	Stable	stable_stable	Unchanged
MYO6	-0.186093	3.55087	-0.779764	0.447443	0.795023	-4.86434	Stable	stable_stable	Unchanged
NADK	-0.185122	8.64483	-1.32446	0.204824	0.649864	-4.86438	Stable	stable_down	DEG_over
FEN1	-0.012706	2.2933	-0.0381605	0.970054	0.992915	-4.86461	Stable	stable_stable	Unchanged
STAM2	0.164616	5.68839	1.14548	0.26964	0.689808	-4.86467	Stable	stable_stable	Unchanged
RAB40C	-0.191914	4.84036	-1.01042	0.328029	0.72429	-4.8647	Stable	stable_stable	Unchanged
GPR146	-0.243987	5.95828	-1.16968	0.260055	0.683292	-4.86474	Stable	stable_stable	Unchanged
NTAQ1	0.0760514	2.26222	0.224249	0.825535	0.955443	-4.86481	Stable	stable_stable	Unchanged
FEM1B	0.145648	6.55763	1.24037	0.23355	0.667001	-4.86488	Stable	stable_stable	Unchanged
DNAH10OS	-0.0114205	2.3562	-0.0289613	0.97727	0.994906	-4.86505	Stable	stable_stable	Unchanged
CEP83	0.15712	3.29001	0.686185	0.502879	0.822936	-4.86527	Stable	stable_stable	Unchanged
ANKEF1	0.128057	2.50353	0.318994	0.754051	0.930477	-4.8653	Stable	stable_stable	Unchanged
ZNF573	0.167359	3.20651	0.711034	0.487778	0.81616	-4.86535	Stable	stable_stable	Unchanged
HS3ST1	-0.0879506	2.48929	-0.260199	0.798184	0.945992	-4.86548	Stable	stable_stable	Unchanged
STEEP1	-0.0465245	2.23238	-0.118918	0.90689	0.978449	-4.8655	Stable	stable_stable	Unchanged
ZNF80	0.0652929	2.44919	0.1983	0.845425	0.962348	-4.86552	Stable	stable_stable	Unchanged
PABPC4	-0.13802	6.67262	-1.24461	0.232031	0.666378	-4.86556	Stable	stable_stable	Unchanged
TRA2B	0.174721	7.38822	1.29141	0.215759	0.655998	-4.86557	Stable	stable_stable	Unchanged
C17orf75	0.144719	2.84337	0.518729	0.611382	0.870057	-4.86585	Stable	stable_stable	Unchanged
SLC9A7P1	0.00927373	2.45502	0.0253211	0.980127	0.995744	-4.86605	Stable	stable_stable	Unchanged
ACADSB	0.194679	4.47081	0.974466	0.345004	0.7345	-4.86605	Stable	stable_stable	Unchanged
SLAIN2	0.177082	6.37657	1.21874	0.241428	0.671938	-4.86619	Stable	stable_stable	Unchanged
PEX12	-0.138039	2.86091	-0.528272	0.604901	0.866771	-4.86639	Stable	stable_stable	Unchanged
INTS6	0.143674	7.21992	1.27741	0.220529	0.659682	-4.86649	Stable	stable_stable	Unchanged
TNFRSF10A	-0.206926	3.72615	-0.791984	0.440495	0.791459	-4.86649	Stable	stable_stable	Unchanged
PDGFA	0.167208	3.08852	0.553476	0.587947	0.85977	-4.86673	Stable	stable_stable	Unchanged
IGHA1	0.205654	7.21011	1.28227	0.218866	0.658232	-4.86683	Stable	stable_stable	Unchanged
TIMM13	0.197119	3.07999	0.658827	0.519814	0.830019	-4.8669	Stable	stable_stable	Unchanged
SLC19A2	-0.0168029	2.34577	-0.0485487	0.961908	0.991626	-4.86702	Stable	stable_stable	Unchanged
ZFYVE9	0.172937	3.1872	0.62191	0.543172	0.839603	-4.86717	Stable	stable_stable	Unchanged
ZBTB39	0.16556	4.63832	0.986086	0.339452	0.731662	-4.86726	Stable	stable_stable	Unchanged
NBPF19	0.147127	6.2989	1.20038	0.248275	0.675276	-4.86731	Stable	stable_stable	Unchanged
DBNL	-0.158663	8.71821	-1.32647	0.204172	0.649864	-4.86736	Stable	stable_stable	Unchanged
C11orf71	-0.0961543	2.67393	-0.296572	0.770787	0.935297	-4.86741	Stable	stable_stable	Unchanged
RAB27B	0.230419	6.17223	1.19071	0.251941	0.677823	-4.86745	Stable	stable_stable	Unchanged
FIBP	-0.195075	4.37588	-0.950964	0.356427	0.744124	-4.8677	Stable	stable_stable	Unchanged
ZNF497	0.0576503	2.33111	0.179028	0.860269	0.967216	-4.86788	Stable	stable_stable	Unchanged
ABI1	0.153492	6.45616	1.21897	0.241344	0.671861	-4.86789	Stable	stable_stable	Unchanged
DCP1B	0.165361	3.62058	0.797571	0.437342	0.790993	-4.86797	Stable	stable_stable	Unchanged
ADAMTSL4-AS1	-0.165093	5.02413	-1.00907	0.328657	0.72429	-4.86806	Stable	up_down	DEG_over
RNFT1	0.187632	3.93093	0.838886	0.414468	0.779668	-4.8682	Stable	stable_stable	Unchanged
NEDD8	0.189277	3.71379	0.777189	0.448915	0.796165	-4.8684	Stable	stable_stable	Unchanged
ZNF718	0.169889	4.26228	0.948622	0.357579	0.744612	-4.8685	Stable	stable_stable	Unchanged
BAG4	0.198372	5.11881	1.06295	0.304318	0.709075	-4.86854	Stable	stable_stable	Unchanged
CSK	-0.177509	8.61522	-1.32316	0.205245	0.649864	-4.86858	Stable	stable_stable	Unchanged
DLGAP1-AS2	-0.0567587	2.53923	-0.164859	0.871216	0.970442	-4.86888	Stable	stable_stable	Unchanged
TULP3	0.00247526	2.58561	0.00809893	0.993643	0.998375	-4.8689	Stable	stable_stable	Unchanged
SMN2	-0.228279	3.87442	-0.867078	0.399314	0.768616	-4.86891	Stable	stable_stable	Unchanged
MAILR	0.0623654	2.55487	0.205297	0.840051	0.961122	-4.86899	Stable	stable_stable	Unchanged
LRRC27	0.0676016	2.40942	0.23074	0.820578	0.953571	-4.86934	Stable	stable_stable	Unchanged
AP4M1	0.0353219	2.49892	0.117475	0.908014	0.978504	-4.86935	Stable	stable_stable	Unchanged
BCL2	0.166435	7.69448	1.29729	0.21378	0.654811	-4.86936	Stable	stable_stable	Unchanged
PCSK1N	-0.0700271	2.34763	-0.171312	0.866227	0.969401	-4.86941	Stable	stable_stable	Unchanged
EXD2	0.157109	2.84746	0.471545	0.643916	0.885364	-4.86952	Stable	stable_stable	Unchanged
FCRLA	-0.185355	3.82359	-0.808313	0.431319	0.788539	-4.86971	Stable	stable_stable	Unchanged
PRXL2B	-0.191056	3.87748	-0.849092	0.408939	0.775302	-4.86973	Stable	stable_stable	Unchanged
WARS2	0.154019	2.73108	0.533523	0.601349	0.864481	-4.86974	Stable	stable_stable	Unchanged
GLCE	-0.177103	3.61476	-0.760014	0.458816	0.8019	-4.86984	Stable	stable_stable	Unchanged
CNST	0.156184	6.46041	1.22359	0.239645	0.670221	-4.86991	Stable	stable_stable	Unchanged
PAK6	-0.00590596	2.32651	-0.0141652	0.988882	0.997545	-4.86995	Stable	stable_stable	Unchanged
ZBTB49	0.154718	3.39254	0.698082	0.495615	0.820763	-4.87005	Stable	stable_stable	Unchanged
NDUFB1	0.0968166	2.69069	0.317581	0.755102	0.931019	-4.87021	Stable	stable_stable	Unchanged
RALY-AS1	0.0965331	2.63296	0.325319	0.749352	0.929281	-4.87034	Stable	stable_stable	Unchanged
KRT73	0.0652123	2.40621	0.221319	0.827775	0.9565	-4.87039	Stable	stable_stable	Unchanged
RNA5-8SN1	0.0239734	2.65019	0.0667752	0.947627	0.988122	-4.87049	Stable	stable_stable	Unchanged
RNA5-8SN2	0.0239734	2.65019	0.0667752	0.947627	0.988122	-4.87049	Stable	stable_stable	Unchanged
RNA5-8SN3	0.0239734	2.65019	0.0667752	0.947627	0.988122	-4.87049	Stable	stable_stable	Unchanged
RNA5-8SN4	0.0239734	2.65019	0.0667752	0.947627	0.988122	-4.87049	Stable	stable_stable	Unchanged
RNA5-8SN5	0.0239734	2.65019	0.0667752	0.947627	0.988122	-4.87049	Stable	stable_stable	Unchanged
ACSM3	0.101662	2.73352	0.302675	0.76622	0.935033	-4.87084	Stable	stable_stable	Unchanged
NNT-AS1	0.141345	3.32021	0.671755	0.511771	0.826823	-4.87088	Stable	stable_stable	Unchanged
LINC00944	0.133646	2.55585	0.376862	0.711459	0.913298	-4.87089	Stable	stable_stable	Unchanged
COQ4	-0.152726	4.58059	-0.987726	0.338674	0.73131	-4.87108	Stable	stable_stable	Unchanged
INTS8	0.137226	5.74028	1.14823	0.268536	0.689272	-4.87121	Stable	stable_stable	Unchanged
C8orf44	-0.0319863	2.38604	-0.0766579	0.939891	0.986845	-4.87127	Stable	stable_stable	Unchanged
MAP7D3	0.115023	2.74989	0.456714	0.654303	0.888983	-4.87137	Stable	stable_stable	Unchanged
GDI2	0.133507	7.33181	1.27914	0.219936	0.659647	-4.87146	Stable	stable_stable	Unchanged
YPEL3-DT	-0.170271	3.87294	-0.792729	0.440074	0.791422	-4.87151	Stable	stable_stable	Unchanged
LINC00216	-0.0767808	2.54664	-0.240934	0.81281	0.950977	-4.87153	Stable	stable_stable	Unchanged
IMMT	0.160648	5.60486	1.13405	0.274257	0.692696	-4.87172	Stable	stable_stable	Unchanged
TM7SF3	0.202316	4.64098	0.984173	0.340362	0.731902	-4.87173	Stable	stable_stable	Unchanged
RPUSD2	0.101812	2.60422	0.377552	0.710957	0.913239	-4.87191	Stable	stable_stable	Unchanged
MCM2	-0.172895	3.44548	-0.746538	0.466677	0.803997	-4.87196	Stable	stable_stable	Unchanged
TERF2IP	-0.142726	5.97182	-1.16831	0.26059	0.683632	-4.87198	Stable	stable_stable	Unchanged
UGDH	-0.135461	2.99369	-0.577602	0.571948	0.8535	-4.8722	Stable	stable_stable	Unchanged
REXO2	-0.145326	2.86118	-0.40345	0.692208	0.903987	-4.87229	Stable	stable_stable	Unchanged
ZNF106	0.124111	8.07278	1.30232	0.212101	0.653615	-4.87231	Stable	stable_stable	Unchanged
SLC2A3P1	-0.24456	2.65485	-0.533242	0.601538	0.864514	-4.87236	Stable	stable_stable	Unchanged
FBXO10	0.125389	2.83582	0.407362	0.689393	0.903232	-4.8724	Stable	stable_stable	Unchanged
MAP3K4	0.154559	5.3216	1.08828	0.293343	0.704538	-4.87245	Stable	stable_stable	Unchanged
SH3RF1	0.0851224	2.54651	0.278805	0.784133	0.940339	-4.87249	Stable	stable_stable	Unchanged
DCTN2	-0.157153	5.53991	-1.11149	0.283545	0.69906	-4.87254	Stable	stable_stable	Unchanged
ATP6V0E2-AS1	-0.0417504	2.43619	-0.145555	0.886176	0.97427	-4.87255	Stable	stable_stable	Unchanged
TET1	0.164557	3.33742	0.706737	0.49037	0.818199	-4.87279	Stable	stable_stable	Unchanged
LSM2	0.159603	3.0352	0.615204	0.547476	0.841162	-4.87295	Stable	stable_stable	Unchanged
NPEPPSP1	-0.160874	3.19351	-0.627915	0.539333	0.837842	-4.87299	Stable	stable_stable	Unchanged
TMEM62	-0.165211	3.8526	-0.836935	0.41553	0.779705	-4.87303	Stable	stable_stable	Unchanged
HADH	-0.176183	4.5831	-0.971733	0.346319	0.73627	-4.87309	Stable	stable_stable	Unchanged
NCR3LG1	0.133503	2.62059	0.437096	0.668158	0.894317	-4.87319	Stable	stable_stable	Unchanged
NAIF1	-0.186255	3.68831	-0.755104	0.46167	0.802896	-4.87321	Stable	stable_stable	Unchanged
LGALS9C	0.0734766	2.63312	0.211707	0.835134	0.959827	-4.87329	Stable	stable_stable	Unchanged
BTBD11	-0.17521	5.04902	-1.04823	0.310832	0.714122	-4.87336	Stable	stable_stable	Unchanged
MAN1A1	0.150554	7.239	1.26912	0.223395	0.660602	-4.87338	Stable	stable_stable	Unchanged
RBFA	0.191923	3.32683	0.688286	0.501591	0.822504	-4.87348	Stable	stable_stable	Unchanged
NCAM1-AS1	0.074335	2.39966	0.205069	0.840225	0.961122	-4.87359	Stable	stable_stable	Unchanged
DNAJC18	-0.0268836	2.38527	-0.0839349	0.934198	0.985479	-4.87364	Stable	stable_stable	Unchanged
TADA2A	-0.17279	3.22312	-0.659367	0.519477	0.829782	-4.87371	Stable	stable_stable	Unchanged
AIM2	0.0316848	2.77043	0.0859862	0.932594	0.985295	-4.87386	Stable	stable_stable	Unchanged
ELK1	0.150816	4.06164	0.876404	0.394383	0.766218	-4.87386	Stable	stable_stable	Unchanged
CD36	0.180238	6.76284	1.23779	0.23448	0.667001	-4.87392	Stable	stable_stable	Unchanged
ZNF280C	0.109502	2.59723	0.277375	0.78521	0.940339	-4.87396	Stable	stable_stable	Unchanged
COX6B1	-0.17227	5.134	-1.05021	0.30995	0.713891	-4.87413	Stable	stable_stable	Unchanged
NINL	0.0839856	2.51217	0.22799	0.822677	0.954231	-4.87413	Stable	stable_stable	Unchanged
SNRNP48	-0.175472	4.42852	-0.953893	0.354989	0.74331	-4.87439	Stable	stable_stable	Unchanged
ZNF207	0.146281	8.61879	1.32174	0.205706	0.650279	-4.87449	Stable	stable_stable	Unchanged
RADX	0.0234893	2.31479	0.0709173	0.944384	0.988008	-4.87457	Stable	stable_stable	Unchanged
TBC1D17	-0.184139	5.74448	-1.13385	0.274339	0.692758	-4.87464	Stable	stable_stable	Unchanged
MEA1	-0.116828	2.88188	-0.351864	0.729747	0.919829	-4.87471	Stable	stable_stable	Unchanged
ORAI3	-0.202182	5.58739	-1.12098	0.279609	0.696583	-4.87475	Stable	stable_stable	Unchanged
ZNF75CP	-0.194014	4.27632	-0.857644	0.404344	0.771417	-4.87496	Stable	stable_down	DEG_over
ZNF880	-0.166086	2.85947	-0.504444	0.621147	0.875253	-4.87496	Stable	stable_stable	Unchanged
DYNLT3	0.157691	3.19059	0.685385	0.50337	0.823248	-4.87524	Stable	stable_stable	Unchanged
BEST1	-0.157361	6.52734	-1.20127	0.247939	0.675158	-4.87527	Stable	up_down	DEG_over
EPOR	-0.207907	4.42262	-0.913339	0.375254	0.755244	-4.8753	Stable	stable_stable	Unchanged
ZBTB48	-0.154063	5.22587	-1.0629	0.30434	0.709075	-4.87532	Stable	stable_stable	Unchanged
DSTN	-0.161233	4.63785	-0.985643	0.339663	0.73177	-4.87542	Stable	stable_stable	Unchanged
ACER2	-0.111923	2.8156	-0.393973	0.699046	0.906304	-4.87546	Stable	stable_stable	Unchanged
ZNF527	0.158695	2.92722	0.549441	0.590645	0.860053	-4.87549	Stable	stable_stable	Unchanged
ZSWIM3	-0.187953	3.18531	-0.648903	0.526037	0.832339	-4.87569	Stable	stable_stable	Unchanged
PDCL3P4	-0.0978225	2.6657	-0.305513	0.764099	0.934626	-4.87583	Stable	stable_stable	Unchanged
LINC02352	-0.189968	2.9028	-0.508904	0.61809	0.874161	-4.87584	Stable	stable_stable	Unchanged
AHI1	0.16518	3.37221	0.706135	0.490734	0.818308	-4.87585	Stable	stable_stable	Unchanged
ZNF669	0.0387036	2.42272	0.113742	0.910923	0.979283	-4.87618	Stable	stable_stable	Unchanged
STK26	0.149958	5.68605	1.13727	0.27295	0.691903	-4.87625	Stable	stable_stable	Unchanged
SCO2	-0.07271	2.66327	-0.17185	0.865811	0.969307	-4.87626	Stable	stable_stable	Unchanged
MXRA8	-0.0833648	2.50946	-0.245444	0.809379	0.950479	-4.87634	Stable	stable_stable	Unchanged
ZBTB47	-0.178614	4.184	-0.852534	0.407085	0.774034	-4.87637	Stable	stable_stable	Unchanged
SUGT1P4-STRA6LP	-0.107988	2.74178	-0.415079	0.683855	0.900846	-4.87645	Stable	stable_stable	Unchanged
GPX7	-0.18807	3.08685	-0.633446	0.535812	0.835987	-4.87652	Stable	stable_stable	Unchanged
MRPL12	0.154519	2.858	0.513977	0.614622	0.872158	-4.87658	Stable	stable_stable	Unchanged
MYPOP	0.164573	2.95238	0.48659	0.633456	0.881447	-4.8766	Stable	stable_stable	Unchanged
TRMT61A-DT	0.183641	3.03295	0.547413	0.592003	0.860402	-4.8766	Stable	stable_stable	Unchanged
MCCC1	0.147183	3.04806	0.564932	0.580322	0.856758	-4.8767	Stable	stable_stable	Unchanged
TSPAN14	-0.137132	8.39493	-1.31262	0.20869	0.651476	-4.87675	Stable	stable_stable	Unchanged
FSTL1	0.121958	2.85288	0.293823	0.772848	0.936189	-4.87692	Stable	stable_stable	Unchanged
CCDC43	-0.083417	2.6664	-0.289393	0.776171	0.937366	-4.87697	Stable	stable_stable	Unchanged
DHRS4	-0.0205039	2.27554	-0.0598169	0.953077	0.989773	-4.87699	Stable	stable_stable	Unchanged
BEAN1	-0.155694	3.27139	-0.595603	0.560161	0.848561	-4.87719	Stable	stable_stable	Unchanged
SDCBP2-AS1	0.165481	4.72028	0.986836	0.339096	0.73131	-4.87723	Stable	stable_stable	Unchanged
CORO2A	-0.166861	4.09573	-0.862363	0.401823	0.770186	-4.87732	Stable	stable_stable	Unchanged
HCFC1R1	0.010698	2.63403	0.035701	0.971983	0.993068	-4.87735	Stable	stable_stable	Unchanged
LPAR1	-0.0997554	2.7253	-0.283869	0.780322	0.938551	-4.87748	Stable	stable_stable	Unchanged
NFYC-AS1	-0.140019	2.97782	-0.488368	0.632225	0.880567	-4.87749	Stable	stable_stable	Unchanged
PDZK1IP1	0.220049	6.3988	1.20204	0.247649	0.675158	-4.87765	Stable	stable_stable	Unchanged
LSM3	0.121722	2.64795	0.320331	0.753057	0.930309	-4.87766	Stable	stable_stable	Unchanged
C11orf54	0.153186	4.46677	0.929288	0.367192	0.751608	-4.87778	Stable	stable_stable	Unchanged
PPIL3	-0.00462332	2.304	-0.0121095	0.990495	0.997599	-4.87781	Stable	stable_stable	Unchanged
DRG1	-0.163102	3.66162	-0.79078	0.441177	0.791737	-4.87785	Stable	stable_stable	Unchanged
SDCBP	-0.152689	8.82642	-1.31674	0.207337	0.650765	-4.87801	Stable	up_down	DEG_over
MOSPD3	-0.0549047	2.61462	-0.201283	0.843133	0.9619	-4.87802	Stable	stable_stable	Unchanged
CSTF2	0.0770451	2.57907	0.287842	0.777336	0.937755	-4.87805	Stable	stable_stable	Unchanged
TARS3	-0.158913	3.22899	-0.652739	0.523627	0.83166	-4.87817	Stable	stable_stable	Unchanged
ZFP92	0.0346493	2.58528	0.0998474	0.921764	0.981658	-4.87831	Stable	stable_stable	Unchanged
MINPP1	-0.156326	3.6964	-0.763139	0.457004	0.801058	-4.87832	Stable	stable_stable	Unchanged
TIFA	0.16478	4.47509	0.944243	0.359741	0.745316	-4.87838	Stable	stable_stable	Unchanged
NCEH1	-0.148983	3.40457	-0.671828	0.511726	0.826823	-4.87843	Stable	stable_stable	Unchanged
DENND6B	-0.0511355	2.40655	-0.151967	0.881202	0.97306	-4.87845	Stable	stable_stable	Unchanged
CDKN2B-AS1	0.00929605	2.46237	0.0207549	0.98371	0.996063	-4.87846	Stable	stable_stable	Unchanged
ACOT7	-0.105062	2.61427	-0.298989	0.768977	0.935297	-4.87877	Stable	stable_stable	Unchanged
ZNF618	-0.117863	2.90323	-0.435847	0.669043	0.894543	-4.87886	Stable	stable_stable	Unchanged
PRKAR1B	0.177005	3.25938	0.634346	0.535239	0.835723	-4.87888	Stable	stable_stable	Unchanged
RPL7	0.32586	6.77583	1.2381	0.234369	0.667001	-4.87894	Stable	stable_stable	Unchanged
ALKBH3	-0.0871012	2.58294	-0.261509	0.797193	0.945972	-4.87895	Stable	stable_stable	Unchanged
NME4	0.171538	3.45211	0.704364	0.491805	0.819097	-4.87896	Stable	stable_stable	Unchanged
ZNF532	0.188786	4.30986	0.902473	0.380815	0.757378	-4.879	Stable	stable_stable	Unchanged
GPR34	0.0242432	2.43917	0.0762952	0.940174	0.986845	-4.87921	Stable	stable_stable	Unchanged
ATP2B1	0.153409	7.31174	1.26342	0.22538	0.662603	-4.87939	Stable	stable_stable	Unchanged
NDUFA3	0.131819	2.95713	0.487487	0.632835	0.881064	-4.87947	Stable	stable_stable	Unchanged
TRMT13	-0.181806	3.89477	-0.84918	0.408892	0.775302	-4.87949	Stable	stable_stable	Unchanged
TRIM32	0.159984	4.31614	0.935286	0.364191	0.749383	-4.87951	Stable	stable_stable	Unchanged
CTRL	-0.0108675	2.42695	-0.021963	0.982762	0.995832	-4.87952	Stable	stable_stable	Unchanged
ID3	0.0757952	2.54533	0.298079	0.769658	0.935297	-4.87953	Stable	stable_stable	Unchanged
SNRPD1	0.0950643	2.73151	0.351896	0.729723	0.919829	-4.87975	Stable	stable_stable	Unchanged
POP7	-0.00803685	2.46706	-0.0217926	0.982895	0.995832	-4.87983	Stable	stable_stable	Unchanged
NUTM2B	0.163524	3.41902	0.6448	0.528622	0.83251	-4.87988	Stable	stable_stable	Unchanged
ATAD2	0.210328	4.36978	0.926211	0.368738	0.7523	-4.88005	Stable	stable_stable	Unchanged
FBXL2	-0.103976	2.4678	-0.261177	0.797444	0.945992	-4.88007	Stable	stable_stable	Unchanged
UBE2W	0.149796	6.70016	1.22757	0.238189	0.668943	-4.88016	Stable	stable_stable	Unchanged
MGAM2	0.117456	3.13724	0.332778	0.743825	0.927529	-4.88041	Stable	up_down	Other DEGs
ZNF598	-0.172221	5.20273	-1.06016	0.305547	0.709993	-4.88041	Stable	stable_stable	Unchanged
ATP5F1D	-0.211018	5.10828	-1.04498	0.312284	0.715411	-4.88043	Stable	stable_stable	Unchanged
LINC01772	0.195561	3.86051	0.783489	0.445318	0.793734	-4.88046	Stable	stable_stable	Unchanged
ACVR1B	-0.168497	4.65618	-0.947083	0.358338	0.745316	-4.88047	Stable	stable_stable	Unchanged
NSG1	0.18204	3.13914	0.613163	0.548789	0.841768	-4.88051	Stable	stable_stable	Unchanged
SPTY2D1	0.161969	5.80909	1.13603	0.273452	0.691995	-4.88053	Stable	stable_stable	Unchanged
NHLRC3	0.147209	4.9231	1.02507	0.321287	0.720272	-4.88057	Stable	stable_stable	Unchanged
RNF115	0.144547	5.52696	1.12111	0.279556	0.696577	-4.88064	Stable	stable_stable	Unchanged
KIF3C	-0.159173	3.77611	-0.709436	0.488741	0.817073	-4.88067	Stable	stable_down	DEG_over
GALNT6	0.147889	4.3516	0.9201	0.371822	0.754001	-4.88071	Stable	stable_stable	Unchanged
SHISA7	-0.0601517	2.74753	-0.197894	0.845738	0.962348	-4.88077	Stable	stable_stable	Unchanged
ZFP36L2	-0.158655	9.92081	-1.33964	0.199952	0.647082	-4.88081	Stable	stable_stable	Unchanged
ARPC5L	-0.215384	4.2391	-0.921445	0.371142	0.754001	-4.88089	Stable	stable_stable	Unchanged
SMARCA4	0.127409	6.60766	1.22421	0.239418	0.670174	-4.88093	Stable	stable_stable	Unchanged
ZNF414	-0.183727	3.69793	-0.757254	0.460419	0.802377	-4.88106	Stable	stable_stable	Unchanged
PKIA	-0.146528	3.0049	-0.518731	0.611381	0.870057	-4.88134	Stable	stable_stable	Unchanged
NPRL2	-0.18345	4.72593	-0.995555	0.334975	0.729946	-4.88146	Stable	stable_stable	Unchanged
CHCHD5	-0.104182	2.73809	-0.337834	0.740086	0.925834	-4.88149	Stable	stable_stable	Unchanged
CNPY4	-0.0815125	2.69595	-0.281985	0.781739	0.939151	-4.88154	Stable	stable_stable	Unchanged
RABGGTA	0.186356	4.11739	0.866397	0.399676	0.76872	-4.88164	Stable	stable_stable	Unchanged
ATP5IF1	-0.18449	3.6707	-0.740524	0.470212	0.805556	-4.88197	Stable	stable_stable	Unchanged
BAG2	-0.141231	2.89774	-0.503393	0.621868	0.875729	-4.882	Stable	stable_stable	Unchanged
YARS2	-0.168879	3.88358	-0.80949	0.430662	0.788321	-4.88202	Stable	stable_stable	Unchanged
TSPYL2	-0.155151	4.08542	-0.856079	0.405182	0.772251	-4.88207	Stable	stable_stable	Unchanged
ZFAND1	0.192462	3.47245	0.702382	0.493005	0.819701	-4.88222	Stable	stable_stable	Unchanged
IGHG2	0.373885	5.53877	1.1226	0.27894	0.695761	-4.88226	Stable	stable_stable	Unchanged
VAC14	-0.149378	6.14143	-1.18052	0.255849	0.680006	-4.88245	Stable	stable_stable	Unchanged
ALKBH8	0.15458	3.38057	0.690967	0.499952	0.822057	-4.88246	Stable	stable_stable	Unchanged
MED27	-0.148768	3.62218	-0.749287	0.465066	0.803776	-4.88271	Stable	stable_stable	Unchanged
PSMD12	0.143505	4.74371	0.991542	0.336867	0.730792	-4.88284	Stable	stable_stable	Unchanged
TTYH2	-0.196253	4.5481	-0.956241	0.353839	0.742921	-4.88299	Stable	stable_stable	Unchanged
CUEDC2	-0.111526	2.96399	-0.456707	0.654308	0.888983	-4.88311	Stable	stable_stable	Unchanged
SENCR	0.0154248	2.54931	0.0444533	0.965119	0.992052	-4.88327	Stable	stable_stable	Unchanged
SH3TC2	0.133804	3.0345	0.470601	0.644575	0.885511	-4.88331	Stable	stable_stable	Unchanged
ARPC1B	-0.185116	8.41972	-1.30347	0.211718	0.653615	-4.88336	Stable	stable_stable	Unchanged
PCF11	0.143497	7.34695	1.26813	0.223738	0.660602	-4.88344	Stable	stable_stable	Unchanged
IDH2	-0.214175	5.60861	-1.11868	0.280559	0.697107	-4.88366	Stable	stable_stable	Unchanged
ZNF710-AS1	0.151646	4.28363	0.88999	0.387272	0.761584	-4.88369	Stable	stable_stable	Unchanged
CLDND2	-0.00415588	2.47941	-0.0132749	0.98958	0.997599	-4.88381	Stable	stable_stable	Unchanged
STX7	0.152229	7.95131	1.28977	0.216314	0.655998	-4.88382	Stable	stable_stable	Unchanged
CPQ	0.153482	5.82664	1.1264	0.277382	0.695303	-4.88399	Stable	stable_stable	Unchanged
SEPTIN7P2	-0.161497	3.35865	-0.661446	0.518179	0.828987	-4.88404	Stable	stable_stable	Unchanged
UBLCP1	0.187673	4.40849	0.919522	0.372114	0.754151	-4.88434	Stable	stable_stable	Unchanged
OAF	-0.203953	3.42231	-0.66003	0.519063	0.829488	-4.88453	Stable	stable_stable	Unchanged
ZNF416	0.0305889	2.53045	0.113423	0.911172	0.979283	-4.88478	Stable	stable_stable	Unchanged
VAMP8	-0.189951	3.85237	-0.798685	0.436714	0.79095	-4.88485	Stable	stable_stable	Unchanged
SLC35B3	0.161688	3.54313	0.726486	0.478525	0.810554	-4.8849	Stable	stable_stable	Unchanged
KRT8P33	0.100867	2.68513	0.344839	0.734917	0.922442	-4.88508	Stable	stable_stable	Unchanged
GTF2H4	-0.0965816	2.58025	-0.296574	0.770785	0.935297	-4.88509	Stable	stable_stable	Unchanged
RTN4R	-0.094441	2.5067	-0.266244	0.793611	0.944422	-4.88563	Stable	stable_stable	Unchanged
IFI35	-0.182877	4.02863	-0.835692	0.416208	0.779705	-4.88564	Stable	stable_stable	Unchanged
YJU2	-0.13161	3.08356	-0.457019	0.654089	0.888983	-4.88569	Stable	stable_stable	Unchanged
TCEA2	-0.13171	3.07951	-0.543781	0.59444	0.86095	-4.88581	Stable	stable_stable	Unchanged
ASL	0.174166	3.8318	0.827032	0.42095	0.781927	-4.88586	Stable	stable_stable	Unchanged
RCN3	-0.0897809	2.75768	-0.278362	0.784467	0.940339	-4.88595	Stable	stable_stable	Unchanged
NDUFA7	0.0546778	2.56441	0.210925	0.835734	0.960085	-4.8861	Stable	stable_stable	Unchanged
EID3	0.00297379	2.49513	0.00960018	0.992465	0.998233	-4.88612	Stable	stable_stable	Unchanged
GNRHR	0.0295576	2.35436	0.0955988	0.925082	0.983077	-4.8862	Stable	stable_stable	Unchanged
SEC24A	0.169088	5.45075	1.099	0.288788	0.701594	-4.88624	Stable	stable_stable	Unchanged
WHRN	-0.0281992	2.6249	-0.0819015	0.935788	0.985997	-4.88627	Stable	stable_stable	Unchanged
AK5	0.156376	3.0485	0.537039	0.598976	0.863004	-4.88648	Stable	stable_stable	Unchanged
CYCS	0.165741	4.65122	0.976858	0.343856	0.733196	-4.8865	Stable	stable_stable	Unchanged
SARS2	-0.0290188	2.55503	-0.0967569	0.924177	0.982855	-4.88653	Stable	stable_stable	Unchanged
PSTPIP1	-0.144284	7.13084	-1.24788	0.230863	0.666014	-4.88653	Stable	stable_stable	Unchanged
CPM	-0.167492	3.17655	-0.549936	0.590314	0.860053	-4.88665	Stable	stable_stable	Unchanged
AATBC	-0.249855	5.01886	-1.01523	0.325805	0.723764	-4.88678	Stable	stable_stable	Unchanged
RREB1	0.138124	7.53613	1.27162	0.222526	0.660252	-4.88688	Stable	stable_stable	Unchanged
SLC5A6	-0.189621	3.65483	-0.758706	0.459575	0.802377	-4.88697	Stable	stable_stable	Unchanged
DSEL	-0.0949983	2.6267	-0.29225	0.774027	0.936405	-4.88699	Stable	stable_stable	Unchanged
VARS1	0.172403	5.59237	1.1101	0.284124	0.69906	-4.88704	Stable	stable_stable	Unchanged
CEBPG	0.200327	4.75396	0.99618	0.334681	0.729867	-4.88711	Stable	stable_stable	Unchanged
SOGA1	0.177672	4.89422	0.9922	0.336557	0.730705	-4.88712	Stable	stable_stable	Unchanged
LTBP2	0.176622	3.91333	0.767589	0.454433	0.799996	-4.88713	Stable	stable_stable	Unchanged
DCBLD1	-0.0296198	2.47711	-0.10096	0.920895	0.981266	-4.88718	Stable	stable_stable	Unchanged
UBE2J2	-0.195122	5.45057	-1.07677	0.298293	0.706452	-4.88737	Stable	stable_stable	Unchanged
MRPL22	0.130019	2.90887	0.448334	0.660206	0.890627	-4.88737	Stable	stable_stable	Unchanged
CEPT1	0.162241	6.04709	1.16834	0.26058	0.683632	-4.88743	Stable	stable_stable	Unchanged
GFER	-0.0945151	2.56684	-0.285456	0.779128	0.938103	-4.88743	Stable	stable_stable	Unchanged
SLC49A4	0.19934	5.24374	1.03857	0.315163	0.716979	-4.88746	Stable	stable_stable	Unchanged
ZNF433	-0.120544	2.76319	-0.365448	0.719787	0.915805	-4.88757	Stable	stable_stable	Unchanged
KLRA1P	0.123376	2.65566	0.404408	0.691518	0.903948	-4.88766	Stable	stable_stable	Unchanged
OGFOD1	0.160419	4.43693	0.928303	0.367686	0.751634	-4.8877	Stable	stable_stable	Unchanged
USP13	0.15575	3.73241	0.736085	0.472831	0.807218	-4.88771	Stable	stable_stable	Unchanged
CYB5R4	0.155705	6.63113	1.21049	0.244487	0.673691	-4.88775	Stable	stable_stable	Unchanged
ARID4B	0.139877	6.86478	1.23355	0.236012	0.668306	-4.88775	Stable	stable_stable	Unchanged
MED23	-0.149689	6.16572	-1.18168	0.255401	0.679911	-4.88784	Stable	stable_stable	Unchanged
TMEM273	-0.158708	4.2744	-0.889741	0.387402	0.761584	-4.88786	Stable	stable_stable	Unchanged
ZNF576	-0.104017	2.76037	-0.302814	0.766116	0.935033	-4.88793	Stable	stable_stable	Unchanged
GRAP2	0.141268	7.31073	1.26123	0.226147	0.662603	-4.88793	Stable	stable_stable	Unchanged
ANKDD1A	0.0311126	2.57645	0.102275	0.919869	0.98078	-4.88811	Stable	stable_stable	Unchanged
WDSUB1	-0.123006	3.01832	-0.497436	0.625965	0.878518	-4.88812	Stable	stable_stable	Unchanged
PES1	-0.157077	4.16043	-0.870368	0.39757	0.767027	-4.88815	Stable	stable_stable	Unchanged
ALOX12-AS1	0.195286	4.02041	0.829705	0.419483	0.781157	-4.88822	Stable	stable_stable	Unchanged
PTGES2	-0.156296	4.78061	-0.981594	0.341591	0.731902	-4.88822	Stable	stable_stable	Unchanged
MRPL27	-0.186739	3.53319	-0.711452	0.487526	0.81596	-4.88836	Stable	stable_stable	Unchanged
FAM53C	-0.1616	7.27992	-1.24755	0.230982	0.666014	-4.88836	Stable	stable_down	DEG_over
ATG12	0.185648	5.8406	1.14423	0.270142	0.690319	-4.88839	Stable	stable_stable	Unchanged
WSB1	0.142041	7.27427	1.2576	0.227422	0.66365	-4.88849	Stable	stable_stable	Unchanged
PIK3R3	0.112714	2.9027	0.479625	0.638288	0.882881	-4.88857	Stable	stable_stable	Unchanged
MRPS14	0.205618	3.68194	0.748414	0.465577	0.803899	-4.88859	Stable	stable_stable	Unchanged
ZNF551	-0.200313	4.18529	-0.860228	0.402962	0.770553	-4.88872	Stable	stable_stable	Unchanged
EIF2B3	-0.0138768	2.54567	-0.0495512	0.961122	0.9916	-4.88875	Stable	stable_stable	Unchanged
SEC22A	0.160749	3.63073	0.801602	0.435075	0.790256	-4.88881	Stable	stable_up	DEG_over
RNPC3	0.195928	6.00196	1.15853	0.264438	0.686654	-4.88883	Stable	stable_stable	Unchanged
DLG4	0.18992	3.12821	0.544867	0.593711	0.860784	-4.88885	Stable	stable_stable	Unchanged
ZNF132	0.142622	3.12632	0.530075	0.60368	0.865685	-4.88896	Stable	stable_stable	Unchanged
THOC2	0.157724	5.94354	1.15541	0.265675	0.687623	-4.88899	Stable	stable_stable	Unchanged
SDK2	-0.156997	3.6832	-0.72536	0.479196	0.81062	-4.88921	Stable	stable_stable	Unchanged
B3GLCT	0.0366876	2.35547	0.113574	0.911054	0.979283	-4.88926	Stable	stable_stable	Unchanged
ZBTB46	-0.0598428	2.57541	-0.213134	0.83404	0.959526	-4.88941	Stable	stable_stable	Unchanged
SIRPA	-0.18244	8.16161	-1.28657	0.217401	0.656562	-4.88946	Stable	stable_down	DEG_over
PAQR4	0.0116169	2.64593	0.0358621	0.971857	0.993068	-4.88954	Stable	stable_stable	Unchanged
NUP35	0.152228	2.92266	0.486281	0.63367	0.881588	-4.8896	Stable	stable_stable	Unchanged
SYNPO	0.1143	2.86698	0.378833	0.710025	0.912495	-4.88963	Stable	stable_stable	Unchanged
CLTCL1	0.0647144	2.67028	0.253563	0.803214	0.947671	-4.88971	Stable	stable_stable	Unchanged
DHX57	0.184195	4.41244	0.927969	0.367854	0.751634	-4.88973	Stable	stable_stable	Unchanged
RFC3	-0.0369232	2.39066	-0.120684	0.905515	0.978344	-4.88993	Stable	stable_stable	Unchanged
GABARAP	-0.165103	8.14791	-1.289	0.216575	0.656007	-4.89005	Stable	stable_stable	Unchanged
INKA2	-0.146785	7.49327	-1.258	0.227282	0.66365	-4.89011	Stable	stable_down	DEG_over
CALHM2	-0.138646	5.82917	-1.14185	0.271099	0.690858	-4.89017	Stable	stable_stable	Unchanged
HRH4	-0.134962	2.83455	-0.368466	0.717582	0.915221	-4.89022	Stable	stable_stable	Unchanged
BUD31	-0.166648	3.23926	-0.546948	0.592315	0.860555	-4.89038	Stable	stable_stable	Unchanged
DYRK3	-0.121338	2.98958	-0.435841	0.669048	0.894543	-4.8904	Stable	stable_stable	Unchanged
TSPAN13	0.109768	2.71942	0.322891	0.751155	0.929997	-4.89047	Stable	stable_stable	Unchanged
MYO7B	-0.122179	3.0753	-0.35315	0.728802	0.919721	-4.89058	Stable	stable_stable	Unchanged
BASP1	-0.156638	7.18581	-1.22452	0.239304	0.670087	-4.8906	Stable	up_down	DEG_over
PIH1D1	0.147567	3.9142	0.820394	0.424608	0.784835	-4.89063	Stable	stable_stable	Unchanged
NRG1	0.128194	2.98703	0.366405	0.719088	0.915805	-4.89063	Stable	stable_stable	Unchanged
NDUFAF1	-0.0623957	2.60224	-0.221854	0.827366	0.956269	-4.89064	Stable	stable_stable	Unchanged
COMMD1	-0.132156	2.4515	-0.296955	0.7705	0.935297	-4.89075	Stable	stable_stable	Unchanged
ST20	-0.177147	3.5351	-0.604821	0.554176	0.844829	-4.89079	Stable	stable_stable	Unchanged
MYRF	-0.176392	3.41718	-0.724942	0.479445	0.8107	-4.89084	Stable	stable_stable	Unchanged
TLE2	0.109388	2.69755	0.352083	0.729586	0.919829	-4.89085	Stable	stable_stable	Unchanged
ZNF343	0.00304179	2.50978	0.00888453	0.993026	0.998338	-4.89103	Stable	stable_stable	Unchanged
SRA1	-0.178796	4.19435	-0.831469	0.418516	0.78071	-4.89104	Stable	stable_stable	Unchanged
CBS	-0.0975654	3.03989	-0.306023	0.763718	0.934592	-4.89108	Stable	stable_stable	Unchanged
SLC39A14	0.112358	2.97059	0.44803	0.66042	0.890627	-4.89114	Stable	stable_stable	Unchanged
SLC33A1	0.157418	5.27412	1.06743	0.302356	0.708436	-4.89126	Stable	stable_stable	Unchanged
COLGALT1	-0.161159	6.70332	-1.21222	0.243844	0.673076	-4.89128	Stable	stable_stable	Unchanged
DNAAF2	0.153128	3.64476	0.735876	0.472955	0.807328	-4.89134	Stable	stable_stable	Unchanged
PYROXD2	0.0321748	2.51207	0.102175	0.919947	0.98078	-4.89143	Stable	stable_stable	Unchanged
AMPH	-0.0865248	2.56901	-0.277443	0.785159	0.940339	-4.89146	Stable	stable_stable	Unchanged
CCDC180	0.115279	2.62279	0.255026	0.802105	0.947064	-4.89154	Stable	stable_stable	Unchanged
SYT2	0.115258	3.0332	0.37691	0.711424	0.913298	-4.89157	Stable	stable_stable	Unchanged
TONSL	-0.0124971	2.54285	-0.0320314	0.974862	0.994088	-4.89163	Stable	stable_stable	Unchanged
DCHS1	0.19652	4.45715	0.913024	0.375414	0.755244	-4.89175	Stable	stable_stable	Unchanged
LDAH	0.165881	3.86976	0.814588	0.427825	0.787351	-4.89222	Stable	stable_stable	Unchanged
APOOL	0.202291	3.62371	0.709792	0.488526	0.816913	-4.89245	Stable	stable_stable	Unchanged
PIGN	0.166305	4.91977	1.0144	0.326188	0.723791	-4.89247	Stable	stable_stable	Unchanged
CHI3L2	0.101936	2.75678	0.349921	0.731176	0.92074	-4.89247	Stable	stable_stable	Unchanged
PIP4P2	0.141041	5.32889	1.04029	0.314388	0.716644	-4.89252	Stable	stable_stable	Unchanged
MROH6	0.0303151	2.77491	0.0956794	0.925019	0.983077	-4.89255	Stable	stable_stable	Unchanged
SLFNL1	-0.0655789	2.81628	-0.198768	0.845065	0.962348	-4.89263	Stable	stable_stable	Unchanged
SNRK-AS1	-0.0915118	2.80982	-0.265615	0.794086	0.944422	-4.89264	Stable	stable_stable	Unchanged
ZNF628	-0.196689	3.93277	-0.825531	0.421775	0.782419	-4.89276	Stable	stable_stable	Unchanged
FARS2	0.154583	3.80285	0.757674	0.460175	0.802377	-4.89302	Stable	stable_stable	Unchanged
TMEM128	0.152059	3.34557	0.689181	0.501044	0.822504	-4.89307	Stable	stable_stable	Unchanged
SVIP	0.195196	3.86723	0.797893	0.43716	0.790964	-4.89314	Stable	stable_stable	Unchanged
VIRMA	0.137426	6.19529	1.17419	0.2583	0.682325	-4.89326	Stable	stable_stable	Unchanged
NBPF15	0.199887	5.09621	1.02522	0.321221	0.720272	-4.89329	Stable	stable_stable	Unchanged
PEX3	0.107128	2.69635	0.357858	0.725346	0.917925	-4.89356	Stable	stable_stable	Unchanged
SLC27A3	-0.192811	5.53729	-1.09491	0.290521	0.70209	-4.8936	Stable	stable_stable	Unchanged
TMEM161B	0.169348	5.18764	1.06729	0.302418	0.708436	-4.89364	Stable	stable_up	DEG_over
C12orf73	0.014535	2.58155	0.0442795	0.965255	0.992118	-4.89371	Stable	stable_stable	Unchanged
COQ7	0.0891002	2.8953	0.281342	0.782223	0.939459	-4.89393	Stable	stable_stable	Unchanged
KBTBD8	0.185565	3.32408	0.640417	0.53139	0.833842	-4.894	Stable	stable_stable	Unchanged
BDH1	-0.17578	3.99256	-0.8185	0.425656	0.786024	-4.89441	Stable	stable_stable	Unchanged
TTC27	0.169776	3.88282	0.800994	0.435417	0.790256	-4.89444	Stable	stable_stable	Unchanged
RAPGEF3	0.169484	3.29081	0.576574	0.572625	0.853766	-4.89444	Stable	stable_stable	Unchanged
CTTN	0.195631	4.55322	0.889794	0.387374	0.761584	-4.89452	Stable	stable_stable	Unchanged
MRPL14	0.031595	2.45094	0.109288	0.914396	0.980069	-4.89453	Stable	stable_stable	Unchanged
ZNF155	-0.018057	2.50224	-0.0564811	0.955691	0.990488	-4.89453	Stable	stable_stable	Unchanged
ZDHHC4	-0.142434	3.31815	-0.620252	0.544234	0.839953	-4.89474	Stable	stable_stable	Unchanged
OR51R1P	0.0255608	2.78852	0.0697671	0.945284	0.988122	-4.89479	Stable	stable_stable	Unchanged
PXYLP1	-0.172333	4.26949	-0.885805	0.389453	0.762981	-4.89483	Stable	stable_stable	Unchanged
GSTCD	0.0488292	2.56969	0.149084	0.883437	0.973684	-4.89484	Stable	stable_stable	Unchanged
RAD1	-0.176899	3.89885	-0.797699	0.43727	0.790993	-4.89487	Stable	stable_stable	Unchanged
CAPZA2	0.144103	6.49081	1.18617	0.253676	0.679034	-4.89497	Stable	stable_stable	Unchanged
MRM1	-0.0135946	2.53535	-0.0429221	0.96632	0.992299	-4.8951	Stable	stable_stable	Unchanged
QTRT1	-0.100411	2.96338	-0.325496	0.749221	0.929281	-4.89511	Stable	stable_stable	Unchanged
INPP4B	0.180747	6.21543	1.18291	0.254926	0.679447	-4.89514	Stable	stable_stable	Unchanged
CASK	0.188667	5.1655	1.04196	0.31364	0.71631	-4.89519	Stable	stable_stable	Unchanged
BAZ1B	0.146379	6.09202	1.16655	0.261281	0.684023	-4.89527	Stable	stable_stable	Unchanged
GTF2A2	-0.15426	3.66782	-0.751795	0.4636	0.803413	-4.89528	Stable	stable_stable	Unchanged
LRP2BP	0.0865648	2.58678	0.299855	0.768329	0.935297	-4.89544	Stable	stable_stable	Unchanged
SARNP	-0.0883429	2.68154	-0.319903	0.753376	0.930309	-4.89548	Stable	stable_stable	Unchanged
CHKA	-0.134695	3.20636	-0.530274	0.603545	0.865653	-4.89568	Stable	stable_stable	Unchanged
ST6GALNAC4	-0.207909	6.2836	-1.17505	0.257967	0.681805	-4.89597	Stable	stable_stable	Unchanged
DGKK	0.203732	3.18603	0.582295	0.568863	0.852703	-4.89598	Stable	stable_stable	Unchanged
IKZF4	0.0579193	2.64806	0.195486	0.847589	0.962517	-4.89619	Stable	stable_stable	Unchanged
IGLC1	0.115139	2.83057	0.395078	0.698247	0.906088	-4.89635	Stable	stable_stable	Unchanged
AFAP1	-0.21348	3.73182	-0.75141	0.463825	0.803413	-4.89637	Stable	stable_stable	Unchanged
SCYL2	0.131657	6.50765	1.19681	0.249623	0.676489	-4.89647	Stable	stable_stable	Unchanged
PPIL1	-0.0493929	2.46558	-0.180963	0.858776	0.966491	-4.89648	Stable	stable_stable	Unchanged
ANKRD11	-0.122281	8.01473	-1.28054	0.219457	0.65909	-4.89668	Stable	stable_stable	Unchanged
TPD52	0.15839	4.52111	0.937176	0.363248	0.748257	-4.89684	Stable	stable_stable	Unchanged
PIP5K1B	0.140357	3.51645	0.625966	0.540578	0.838254	-4.89707	Stable	stable_stable	Unchanged
ZADH2	0.145407	5.68498	1.12319	0.278698	0.695761	-4.89712	Stable	stable_stable	Unchanged
PYROXD1	0.189648	4.50332	0.933215	0.365225	0.749765	-4.89726	Stable	stable_stable	Unchanged
UBE3D	0.116485	2.78988	0.394551	0.698628	0.906239	-4.89736	Stable	stable_stable	Unchanged
COX5A	-0.160506	3.12118	-0.552198	0.588801	0.860053	-4.89736	Stable	stable_stable	Unchanged
FGD4	0.180983	5.77992	1.09627	0.289941	0.701991	-4.89739	Stable	up_stable	DEG_unrecovered
SLC13A4	-0.149873	3.17971	-0.527945	0.605122	0.866771	-4.89742	Stable	stable_stable	Unchanged
CCDC146	0.084205	2.82299	0.262342	0.796562	0.945708	-4.89745	Stable	stable_stable	Unchanged
TNXB	-0.181671	3.65785	-0.735455	0.473204	0.807537	-4.89747	Stable	stable_stable	Unchanged
C15orf61	-0.0066243	2.52491	-0.0241102	0.981077	0.995744	-4.89758	Stable	stable_stable	Unchanged
ZNF408	-0.161657	3.78185	-0.737412	0.472047	0.806885	-4.89766	Stable	stable_stable	Unchanged
AKNA	-0.122674	9.95024	-1.32432	0.204869	0.649864	-4.89774	Stable	stable_stable	Unchanged
FAM43A	-0.195179	5.1295	-1.02411	0.321728	0.720666	-4.89789	Stable	stable_stable	Unchanged
NSUN6	-0.12265	2.86499	-0.385868	0.704915	0.910343	-4.8979	Stable	stable_stable	Unchanged
ITPKB-IT1	0.0166323	2.75999	0.054049	0.957597	0.990488	-4.89824	Stable	stable_stable	Unchanged
FSD1L	-0.0928911	2.56363	-0.299425	0.768651	0.935297	-4.89824	Stable	stable_stable	Unchanged
CLK1	0.188736	7.13586	1.24441	0.232104	0.666447	-4.8984	Stable	stable_stable	Unchanged
NARS1	0.150535	5.64685	1.10582	0.285916	0.700787	-4.89854	Stable	stable_stable	Unchanged
IL3RA	-0.000233341	2.6587	-0.000819425	0.999357	0.999873	-4.89857	Stable	stable_stable	Unchanged
INTS12	-0.0352618	2.68836	-0.109282	0.914401	0.980069	-4.89869	Stable	stable_stable	Unchanged
OGFRP1	-0.0772264	2.76659	-0.284747	0.779662	0.938164	-4.8989	Stable	stable_stable	Unchanged
MSMO1	-0.186435	3.82134	-0.798384	0.436884	0.79095	-4.8991	Stable	stable_stable	Unchanged
HSPA13	0.156462	4.64813	0.952587	0.355629	0.743548	-4.89919	Stable	stable_stable	Unchanged
RIMKLB	0.195661	3.65308	0.732962	0.474679	0.807957	-4.89919	Stable	stable_stable	Unchanged
MRPL11	-0.00181464	2.18934	-0.00621519	0.995121	0.998837	-4.89938	Stable	stable_up	Other DEGs
FARP1	-0.179781	4.38631	-0.882934	0.390955	0.764127	-4.89938	Stable	stable_stable	Unchanged
RTCA	0.173031	3.7115	0.726821	0.478326	0.810554	-4.89944	Stable	stable_stable	Unchanged
PAGR1	-0.159149	5.28142	-1.03146	0.318378	0.719067	-4.89971	Stable	stable_stable	Unchanged
GPATCH8	0.145346	6.70331	1.21748	0.241894	0.671938	-4.89974	Stable	stable_stable	Unchanged
CLYBL	-0.0211214	2.56561	-0.0656207	0.948531	0.988122	-4.89977	Stable	stable_stable	Unchanged
GMDS-DT	0.140368	5.02565	1.01674	0.325108	0.723334	-4.89987	Stable	stable_stable	Unchanged
PSIP1	0.199517	6.11829	1.15881	0.264328	0.686654	-4.89992	Stable	stable_stable	Unchanged
TWSG1	0.1404	3.3264	0.632276	0.536555	0.836486	-4.89999	Stable	stable_stable	Unchanged
RBM4	-0.147882	6.494	-1.1978	0.249249	0.676061	-4.90021	Stable	stable_stable	Unchanged
ZNF783	-0.168185	4.94587	-1.0068	0.329712	0.725155	-4.90032	Stable	stable_stable	Unchanged
GYPB	0.183118	3.97614	0.769979	0.453055	0.799557	-4.90034	Stable	stable_stable	Unchanged
DOCK3	0.0258664	2.38383	0.0649949	0.949021	0.988122	-4.90037	Stable	stable_stable	Unchanged
AGAP4	-0.208085	3.79426	-0.757836	0.46008	0.802377	-4.90037	Stable	stable_stable	Unchanged
CD248	-0.071826	2.71765	-0.224766	0.82514	0.955256	-4.90045	Stable	stable_stable	Unchanged
CAPN5	-0.173838	4.37597	-0.87746	0.393827	0.766218	-4.90056	Stable	stable_stable	Unchanged
MARS2	-0.184761	4.07805	-0.833892	0.417191	0.779826	-4.90081	Stable	stable_stable	Unchanged
HACL1	-0.156469	3.58297	-0.702945	0.492664	0.819333	-4.90084	Stable	stable_stable	Unchanged
ADIRF-AS1	-0.0081142	2.64075	-0.0286026	0.977552	0.994906	-4.90097	Stable	stable_stable	Unchanged
RPS4Y1	0.711437	2.67617	0.129825	0.898399	0.977397	-4.90105	Stable	stable_stable	Unchanged
GTF3C3	-0.168809	4.34005	-0.886345	0.389171	0.762756	-4.90105	Stable	stable_stable	Unchanged
HOXB3	0.107315	2.7587	0.344269	0.735337	0.922586	-4.90106	Stable	stable_stable	Unchanged
AZIN1	0.154917	6.9819	1.22864	0.237797	0.668943	-4.90107	Stable	stable_stable	Unchanged
RBM17	0.165919	4.58381	0.939321	0.362181	0.747094	-4.9012	Stable	stable_stable	Unchanged
KCTD15	-0.190324	3.39939	-0.631792	0.536863	0.836508	-4.9012	Stable	stable_stable	Unchanged
TRIM13	0.152964	6.71272	1.20797	0.245426	0.674454	-4.90126	Stable	stable_stable	Unchanged
SPTSSA	0.141572	3.18508	0.580048	0.570339	0.853311	-4.90138	Stable	stable_stable	Unchanged
TAOK1	0.14997	7.93217	1.27344	0.221896	0.660038	-4.9014	Stable	stable_stable	Unchanged
IWS1	0.174765	4.60967	0.909051	0.377442	0.756363	-4.90147	Stable	stable_stable	Unchanged
LINC02809	0.145947	3.30558	0.605845	0.553513	0.844577	-4.90148	Stable	stable_stable	Unchanged
TRMT10C	0.157078	3.14643	0.553748	0.587765	0.859688	-4.90157	Stable	stable_stable	Unchanged
RPL3P6	-0.0853532	2.86497	-0.237263	0.815605	0.951412	-4.90159	Stable	stable_stable	Unchanged
NDRG2	0.0550946	2.5865	0.175953	0.862642	0.967768	-4.9016	Stable	stable_stable	Unchanged
LINC01814	-0.0314624	2.72044	-0.110162	0.913715	0.980069	-4.90164	Stable	stable_stable	Unchanged
LYZ	-0.211851	10.1934	-1.32367	0.205079	0.649864	-4.90171	Stable	stable_stable	Unchanged
DANCR	0.158836	4.49976	0.932327	0.365669	0.750284	-4.90178	Stable	stable_stable	Unchanged
SOWAHD	-0.127131	3.22182	-0.455409	0.655221	0.888983	-4.90194	Stable	stable_stable	Unchanged
PGBD2	0.147753	3.3309	0.537651	0.598563	0.862682	-4.90195	Stable	stable_stable	Unchanged
LINC01934	0.18795	4.24734	0.890961	0.386767	0.761584	-4.90196	Stable	stable_stable	Unchanged
CHIC1	0.199785	4.56201	0.945865	0.358939	0.745316	-4.9022	Stable	stable_stable	Unchanged
DUSP16	0.141222	5.86557	1.12698	0.277141	0.695303	-4.90222	Stable	stable_stable	Unchanged
IQCB1	0.169737	3.43737	0.655634	0.521812	0.83071	-4.90251	Stable	stable_stable	Unchanged
FANCI	0.167457	3.89759	0.775087	0.45012	0.796493	-4.90253	Stable	stable_stable	Unchanged
NEMP1	0.168545	4.76626	0.983566	0.340651	0.731902	-4.90264	Stable	stable_stable	Unchanged
ZNF566	0.180118	3.40561	0.625566	0.540833	0.83826	-4.90283	Stable	stable_stable	Unchanged
CHD4	0.123258	7.70567	1.26304	0.225514	0.662603	-4.90303	Stable	stable_stable	Unchanged
TSNARE1	-0.194075	3.96645	-0.794395	0.439133	0.791422	-4.90311	Stable	stable_stable	Unchanged
STS	-0.145489	3.39016	-0.574649	0.573894	0.854055	-4.90318	Stable	stable_stable	Unchanged
GALM	-0.114011	3.13913	-0.471162	0.644183	0.885364	-4.9032	Stable	stable_stable	Unchanged
GPBP1L1	0.121855	7.27631	1.24241	0.23282	0.667001	-4.90322	Stable	stable_stable	Unchanged
RARA-AS1	-0.181713	3.95252	-0.688341	0.501558	0.822504	-4.90325	Stable	stable_down	DEG_over
TTC17	0.149438	6.48663	1.19626	0.249831	0.67663	-4.90327	Stable	stable_stable	Unchanged
FBXO6	-0.187342	3.64536	-0.701055	0.49381	0.820086	-4.9033	Stable	stable_stable	Unchanged
FBXW4P1	0.0356053	2.74109	0.12507	0.902099	0.978323	-4.90362	Stable	stable_stable	Unchanged
RRP36	0.155843	3.71336	0.720981	0.48181	0.812424	-4.90371	Stable	stable_stable	Unchanged
ETFBKMT	-0.0913086	2.91124	-0.313193	0.758369	0.932306	-4.90379	Stable	stable_stable	Unchanged
LAMA5	-0.0776132	2.85613	-0.193675	0.848982	0.963295	-4.90384	Stable	stable_stable	Unchanged
ABHD14A	0.104904	2.81312	0.32595	0.748884	0.929121	-4.90388	Stable	stable_stable	Unchanged
AZIN2	0.10616	2.81386	0.326549	0.74844	0.928952	-4.90392	Stable	stable_stable	Unchanged
ENDOV	0.080444	2.77283	0.251243	0.804974	0.948223	-4.90392	Stable	stable_stable	Unchanged
NFIL3	-0.183875	5.36641	-1.00861	0.328869	0.72429	-4.904	Stable	up_down	DEG_over
CRTC2	0.129395	5.96055	1.12746	0.276946	0.695303	-4.90424	Stable	stable_stable	Unchanged
PPIP5K2	0.13547	6.5666	1.19835	0.249041	0.675983	-4.90425	Stable	stable_stable	Unchanged
EEF2KMT	-0.0170815	2.75962	-0.0438823	0.965567	0.992289	-4.90438	Stable	stable_stable	Unchanged
NOL12	-0.173065	4.05175	-0.7785	0.448166	0.795436	-4.90449	Stable	stable_stable	Unchanged
ACOT13	0.182261	4.99117	0.987228	0.33891	0.73131	-4.90481	Stable	stable_stable	Unchanged
GSTZ1	0.118875	2.9368	0.40001	0.694687	0.905053	-4.90481	Stable	stable_stable	Unchanged
TOMM34	0.13012	2.89721	0.369859	0.716565	0.914855	-4.90509	Stable	stable_stable	Unchanged
SEC14L1P1	-0.0448839	2.58308	-0.161866	0.873533	0.971858	-4.90595	Stable	stable_stable	Unchanged
FGFR1	0.145127	3.34341	0.613395	0.54864	0.841768	-4.90598	Stable	stable_stable	Unchanged
C19orf38	-0.20175	4.60284	-0.872511	0.396437	0.766521	-4.906	Stable	stable_down	DEG_over
SEC11A	0.150172	4.92913	0.982854	0.34099	0.731902	-4.90607	Stable	stable_stable	Unchanged
LINC01215	0.193531	3.59081	0.669407	0.513226	0.827511	-4.90614	Stable	stable_stable	Unchanged
MBIP	0.0693091	2.50169	0.221985	0.827266	0.956234	-4.90631	Stable	stable_stable	Unchanged
ZNHIT3	0.166594	3.87072	0.760158	0.458732	0.8019	-4.90633	Stable	stable_stable	Unchanged
SLFNL1-AS1	-0.126969	3.09161	-0.452453	0.657301	0.889311	-4.90649	Stable	stable_stable	Unchanged
PSME2	-0.211671	4.76126	-0.947743	0.358012	0.745288	-4.90658	Stable	stable_stable	Unchanged
DPH6	0.131398	3.05523	0.530653	0.603288	0.865653	-4.90672	Stable	stable_stable	Unchanged
MTFR1L	-0.161285	4.58619	-0.911708	0.376085	0.755584	-4.90687	Stable	stable_stable	Unchanged
MIR3936HG	0.0592565	2.76979	0.194865	0.848066	0.962655	-4.90702	Stable	stable_stable	Unchanged
STX8	0.128836	3.02301	0.450842	0.658437	0.889734	-4.90726	Stable	stable_stable	Unchanged
ELAC2	-0.144966	5.41425	-1.06619	0.3029	0.708511	-4.90728	Stable	stable_stable	Unchanged
DPY19L2P2	-0.0608979	2.66817	-0.210252	0.83625	0.960219	-4.90746	Stable	stable_stable	Unchanged
BET1	-0.151548	3.52828	-0.653724	0.523008	0.831064	-4.90746	Stable	stable_stable	Unchanged
GATB	0.143881	2.97753	0.497892	0.625651	0.878326	-4.90749	Stable	stable_stable	Unchanged
FASTKD3	0.0434549	2.69692	0.127978	0.899836	0.97776	-4.9078	Stable	stable_stable	Unchanged
PDK3	0.119709	7.6976	1.25687	0.227678	0.66365	-4.90784	Stable	stable_stable	Unchanged
TNFAIP2	-0.175414	9.43916	-1.30489	0.211245	0.653452	-4.90788	Stable	stable_stable	Unchanged
THAP6	0.19031	4.41678	0.889646	0.387451	0.761584	-4.90792	Stable	stable_stable	Unchanged
ECE1-AS1	-0.0280668	2.97163	-0.0910708	0.92862	0.984239	-4.90796	Stable	stable_stable	Unchanged
FBXO48	-0.0704058	2.84482	-0.226308	0.823962	0.95481	-4.90801	Stable	stable_stable	Unchanged
RGPD1	0.125572	2.91392	0.30479	0.764639	0.934824	-4.90801	Stable	stable_stable	Unchanged
PUSL1	-0.074944	2.75532	-0.239358	0.814009	0.950999	-4.90801	Stable	stable_stable	Unchanged
DPYD	0.127992	7.57603	1.25082	0.229818	0.665322	-4.90809	Stable	stable_stable	Unchanged
ZBTB42	-0.209088	3.50517	-0.613359	0.548663	0.841768	-4.9081	Stable	stable_stable	Unchanged
KDM7A-DT	-0.185047	3.977	-0.752185	0.463373	0.803413	-4.9082	Stable	stable_stable	Unchanged
RHNO1	-0.137022	3.05968	-0.504948	0.620801	0.875253	-4.90821	Stable	stable_stable	Unchanged
RGS17	0.131362	3.03538	0.480476	0.637697	0.882598	-4.90822	Stable	stable_stable	Unchanged
ST8SIA6	-0.166787	3.65462	-0.763569	0.456755	0.801007	-4.90824	Stable	stable_stable	Unchanged
AGFG1	0.139988	7.03994	1.22293	0.239887	0.670221	-4.9084	Stable	stable_stable	Unchanged
WDR19	-0.137745	3.42492	-0.604316	0.554503	0.845045	-4.90843	Stable	stable_stable	Unchanged
ATP2B4	0.131041	8.47824	1.28455	0.218087	0.65716	-4.90847	Stable	stable_stable	Unchanged
NICN1	0.148556	3.22385	0.609651	0.551054	0.842785	-4.90856	Stable	stable_stable	Unchanged
IQCG	0.130468	2.95866	0.513056	0.615251	0.872391	-4.90863	Stable	stable_stable	Unchanged
ST7	0.0947861	2.82099	0.31413	0.757671	0.932257	-4.90882	Stable	stable_stable	Unchanged
HIBADH	0.00984973	2.777	0.0309659	0.975698	0.994418	-4.90922	Stable	stable_stable	Unchanged
ATP13A1	-0.142635	6.33605	-1.16869	0.260444	0.683632	-4.90927	Stable	stable_stable	Unchanged
NFATC2IP	-0.144174	6.02636	-1.14852	0.268419	0.689272	-4.90938	Stable	stable_stable	Unchanged
ZNF775	-0.00464686	2.84636	-0.0129159	0.989862	0.997599	-4.90953	Stable	stable_stable	Unchanged
SPART	0.159453	4.96497	0.975367	0.344571	0.733925	-4.90956	Stable	stable_stable	Unchanged
LCAT	0.0124113	2.87857	0.0447731	0.964868	0.992024	-4.90957	Stable	stable_stable	Unchanged
EPM2A-DT	0.229999	3.39916	0.616058	0.546926	0.841084	-4.90974	Stable	stable_stable	Unchanged
TXNDC11	-0.143793	5.38877	-1.04164	0.313782	0.716334	-4.90978	Stable	stable_stable	Unchanged
ZNF813	0.0147312	2.70771	0.0451767	0.964552	0.992024	-4.90994	Stable	stable_stable	Unchanged
NCBP2AS2	-0.0160107	2.70757	-0.0540514	0.957595	0.990488	-4.90996	Stable	stable_stable	Unchanged
TMEM218	0.150828	3.97866	0.80531	0.432997	0.78879	-4.90999	Stable	stable_stable	Unchanged
TARBP2	-0.0168325	2.66227	-0.0609825	0.952164	0.989391	-4.91011	Stable	stable_stable	Unchanged
CCDC9B	0.120435	3.04982	0.413967	0.684652	0.900992	-4.91022	Stable	stable_stable	Unchanged
ADCK2	-0.196504	4.05987	-0.796391	0.438007	0.790993	-4.9103	Stable	stable_stable	Unchanged
CCDC22	-0.162771	4.37785	-0.871844	0.396789	0.766736	-4.91032	Stable	stable_stable	Unchanged
GSPT2	0.0203945	2.68986	0.057332	0.955024	0.990116	-4.91059	Stable	stable_stable	Unchanged
GMCL1	0.160646	5.35429	1.03912	0.314915	0.716979	-4.9106	Stable	stable_stable	Unchanged
LINC02520	0.0643537	2.82789	0.185829	0.855024	0.965672	-4.91065	Stable	stable_stable	Unchanged
KIFBP	0.140786	3.48496	0.605681	0.55362	0.844638	-4.91066	Stable	stable_stable	Unchanged
NOP58	0.17589	4.05417	0.804471	0.433466	0.789351	-4.91082	Stable	stable_stable	Unchanged
DUSP23	-0.11477	2.80442	-0.260054	0.798294	0.945992	-4.91089	Stable	stable_stable	Unchanged
NKAPD1	0.179949	4.33116	0.865103	0.400363	0.76907	-4.91093	Stable	stable_stable	Unchanged
MSH5	-0.0538047	2.84049	-0.179121	0.860197	0.967216	-4.91104	Stable	stable_stable	Unchanged
SMAGP	-0.0142706	2.7668	-0.0452824	0.964469	0.992024	-4.91113	Stable	stable_stable	Unchanged
TENT2	0.144582	6.385	1.17315	0.258703	0.682515	-4.9112	Stable	stable_stable	Unchanged
LINC02288	0.226104	4.04535	0.795154	0.438704	0.791422	-4.91131	Stable	stable_stable	Unchanged
SSBP3-AS1	0.18509	3.7363	0.746156	0.466901	0.803997	-4.91139	Stable	stable_stable	Unchanged
TPT1	0.264883	9.88642	1.31167	0.209002	0.651889	-4.91142	Stable	stable_stable	Unchanged
LRIG1	-0.167621	5.12486	-1.00967	0.328381	0.72429	-4.91145	Stable	stable_stable	Unchanged
OR2A42	-0.121572	2.79185	-0.41525	0.683732	0.900834	-4.91148	Stable	stable_stable	Unchanged
NOLC1	0.167097	5.00288	1.01419	0.326289	0.723791	-4.91155	Stable	stable_stable	Unchanged
PPP1R2	-0.137745	6.37101	-1.17497	0.257996	0.681805	-4.91164	Stable	stable_stable	Unchanged
BRIX1	0.147113	3.19291	0.549075	0.59089	0.860053	-4.91177	Stable	stable_stable	Unchanged
TMPO	0.150196	6.66629	1.20131	0.247924	0.675158	-4.91182	Stable	stable_stable	Unchanged
SUN2	-0.145422	9.63317	-1.30792	0.210242	0.652973	-4.91188	Stable	stable_stable	Unchanged
TBC1D30	0.0802991	2.84115	0.302715	0.76619	0.935033	-4.91191	Stable	stable_stable	Unchanged
DDX39B	-0.125907	8.34554	-1.27816	0.220274	0.659682	-4.912	Stable	stable_stable	Unchanged
DLG3	0.115624	2.92664	0.380186	0.709041	0.912254	-4.91213	Stable	stable_stable	Unchanged
LILRB3	-0.149065	7.13677	-1.20719	0.245719	0.674803	-4.91217	Stable	up_down	DEG_over
HIRA	-0.151319	5.93882	-1.11792	0.280872	0.697107	-4.91218	Stable	stable_stable	Unchanged
MIPEP	0.0618041	2.58359	0.196678	0.846672	0.962348	-4.91219	Stable	stable_stable	Unchanged
ITM2A	-0.159304	4.3685	-0.882018	0.391434	0.764349	-4.91227	Stable	stable_stable	Unchanged
FAM216A	-0.0817834	2.826	-0.216773	0.831253	0.958417	-4.91227	Stable	stable_stable	Unchanged
GCSAM	0.167267	3.73486	0.741601	0.469577	0.80514	-4.91239	Stable	stable_stable	Unchanged
H3C1	-0.0735414	2.71409	-0.267694	0.792515	0.943905	-4.91247	Stable	stable_stable	Unchanged
SIGLEC9	-0.160853	6.31295	-1.13826	0.272551	0.691573	-4.91259	Stable	up_down	DEG_over
IL32	-0.154195	7.26113	-1.23793	0.234429	0.667001	-4.91259	Stable	stable_stable	Unchanged
DDX18	0.140369	5.99783	1.1401	0.271805	0.6911	-4.91285	Stable	stable_stable	Unchanged
SENP7	0.154685	5.69693	1.09981	0.288445	0.701521	-4.91291	Stable	stable_stable	Unchanged
CIDECP1	-0.0866801	3.01992	-0.261878	0.796914	0.945804	-4.91302	Stable	stable_stable	Unchanged
ELP6	0.000374241	2.59038	0.00127295	0.999001	0.999873	-4.9132	Stable	stable_stable	Unchanged
CD83	-0.0346262	2.78732	-0.119709	0.906274	0.978389	-4.9134	Stable	stable_stable	Unchanged
CASP3	-0.158286	5.21793	-1.01745	0.324781	0.723204	-4.91365	Stable	stable_stable	Unchanged
EPB41L4A-AS1	0.131011	3.45482	0.647121	0.527158	0.83251	-4.91382	Stable	stable_stable	Unchanged
TOE1	-0.144448	2.92565	-0.442388	0.664408	0.892433	-4.91404	Stable	stable_stable	Unchanged
TIMM29	0.141866	3.447	0.64199	0.530396	0.833236	-4.91413	Stable	stable_stable	Unchanged
PDE4DIP	0.132518	6.33726	1.17029	0.259817	0.683292	-4.91417	Stable	stable_stable	Unchanged
GALNT3	0.167007	4.40683	0.84631	0.410441	0.776562	-4.91427	Stable	stable_stable	Unchanged
MRPS24	-0.129016	3.18862	-0.505363	0.620517	0.875174	-4.91436	Stable	stable_stable	Unchanged
TAF5L	-0.171533	4.67266	-0.919055	0.372351	0.754152	-4.91437	Stable	stable_stable	Unchanged
CPSF3	0.147947	3.98856	0.784761	0.444594	0.79362	-4.91443	Stable	stable_stable	Unchanged
GALK2	0.185575	4.08276	0.820502	0.424548	0.78483	-4.91443	Stable	stable_stable	Unchanged
KIF27	-0.146976	4.1891	-0.813211	0.42859	0.787863	-4.91448	Stable	stable_stable	Unchanged
AASS	0.0947618	2.79979	0.335243	0.742001	0.926996	-4.91468	Stable	stable_stable	Unchanged
NPDC1	0.0279384	2.71183	0.0845296	0.933733	0.985368	-4.91472	Stable	stable_stable	Unchanged
ATP8B1	0.206407	3.32287	0.57644	0.572714	0.853805	-4.91478	Stable	stable_stable	Unchanged
IMPDH1P10	0.373164	3.97877	0.670812	0.512355	0.827084	-4.91479	Stable	stable_stable	Unchanged
HTD2	0.126844	2.8415	0.32994	0.745927	0.927862	-4.91492	Stable	stable_stable	Unchanged
TPMT	-0.0530962	2.84335	-0.182601	0.857512	0.966491	-4.91492	Stable	stable_stable	Unchanged
KAT6A	0.138026	8.64152	1.28126	0.21921	0.658833	-4.915	Stable	stable_stable	Unchanged
ARHGEF3	0.145293	7.15253	1.23295	0.236231	0.668354	-4.91514	Stable	stable_stable	Unchanged
AGA	-0.127766	3.19679	-0.491826	0.629834	0.88022	-4.91525	Stable	stable_stable	Unchanged
USP34-DT	-0.0478173	2.79922	-0.146967	0.88508	0.973687	-4.91538	Stable	stable_stable	Unchanged
MED18	-0.0279063	2.84546	-0.106401	0.916649	0.980069	-4.91547	Stable	stable_stable	Unchanged
GPR162	-0.11845	2.97882	-0.299513	0.768585	0.935297	-4.91566	Stable	stable_stable	Unchanged
ZNF540	0.05004	2.70119	0.138289	0.891818	0.975961	-4.91575	Stable	stable_stable	Unchanged
ELF3-AS1	-0.142459	3.16274	-0.430803	0.672628	0.895861	-4.91575	Stable	stable_stable	Unchanged
GTF2H2C	-0.152911	4.50273	-0.889156	0.387706	0.761584	-4.91587	Stable	stable_stable	Unchanged
B9D2	-0.0046498	2.87184	-0.0151288	0.988125	0.997159	-4.91593	Stable	stable_stable	Unchanged
WDPCP	0.171366	3.83652	0.762943	0.457118	0.801153	-4.91597	Stable	stable_stable	Unchanged
ZNF622	0.145849	3.58193	0.666969	0.51474	0.82784	-4.91608	Stable	stable_stable	Unchanged
ANKRD23	-0.0736837	2.81983	-0.299054	0.768929	0.935297	-4.91614	Stable	stable_stable	Unchanged
FCGR1BP	0.167008	5.11178	0.934216	0.364725	0.749695	-4.91628	Stable	up_down	Other DEGs
SNAP29	0.173738	5.36441	1.03176	0.318242	0.719067	-4.91632	Stable	stable_stable	Unchanged
TLR9	-0.138734	4.6554	-0.898429	0.382899	0.758601	-4.91632	Stable	stable_stable	Unchanged
SLC30A4	0.170479	3.70521	0.700883	0.493914	0.820086	-4.91639	Stable	stable_stable	Unchanged
CAMK2D	0.151502	6.30279	1.16635	0.26136	0.684023	-4.91639	Stable	stable_stable	Unchanged
PEX13	0.209307	4.34402	0.859416	0.403396	0.770582	-4.91646	Stable	stable_stable	Unchanged
RCSD1	0.116342	7.76301	1.25456	0.228495	0.664156	-4.91648	Stable	stable_stable	Unchanged
ZNF564	0.169878	4.28715	0.838411	0.414726	0.779668	-4.91659	Stable	stable_stable	Unchanged
BCL7A	-0.116605	3.1022	-0.39354	0.699358	0.906304	-4.9166	Stable	stable_stable	Unchanged
SNUPN	-0.0368642	2.69961	-0.106929	0.916237	0.980069	-4.91681	Stable	stable_stable	Unchanged
GRB10	0.0314737	2.99624	0.0982525	0.923009	0.982297	-4.91694	Stable	stable_stable	Unchanged
MFSD8	0.194775	5.02573	1.00339	0.331303	0.72716	-4.91703	Stable	stable_stable	Unchanged
UBE2F	-0.152678	5.37245	-1.04346	0.312969	0.715863	-4.91719	Stable	stable_stable	Unchanged
SPPL2B	-0.212051	5.57658	-1.06546	0.303219	0.708511	-4.91719	Stable	stable_stable	Unchanged
GCFC2	-0.157691	3.75843	-0.691258	0.499774	0.822057	-4.91765	Stable	stable_stable	Unchanged
PTGDR2	-0.193306	4.31907	-0.84969	0.408617	0.775302	-4.91767	Stable	stable_stable	Unchanged
SLC25A12	-0.150492	4.12012	-0.833405	0.417457	0.780034	-4.9177	Stable	stable_stable	Unchanged
GIT1	-0.194144	5.98087	-1.11907	0.280399	0.697107	-4.91773	Stable	stable_stable	Unchanged
PITX1-AS1	-0.215936	4.60088	-0.88238	0.391245	0.764127	-4.91781	Stable	stable_stable	Unchanged
FLNB	0.184581	6.48176	1.17385	0.258432	0.682515	-4.91782	Stable	stable_stable	Unchanged
SLC31A2	-0.18631	5.61392	-1.04965	0.3102	0.7141	-4.91784	Stable	stable_stable	Unchanged
GSS	-0.150728	3.5794	-0.65411	0.522766	0.831064	-4.91788	Stable	stable_stable	Unchanged
TTI2	0.14683	3.70484	0.650344	0.525131	0.832168	-4.91794	Stable	stable_stable	Unchanged
ZNF268	-0.155445	4.152	-0.802788	0.43441	0.789847	-4.91802	Stable	stable_stable	Unchanged
MRPS35	0.147806	3.91033	0.760267	0.458668	0.8019	-4.91815	Stable	stable_stable	Unchanged
ZSCAN2	-0.0766545	2.89059	-0.249095	0.806605	0.949019	-4.91818	Stable	stable_stable	Unchanged
BMP8B	0.129965	3.27417	0.556793	0.585734	0.858393	-4.91851	Stable	stable_stable	Unchanged
CACNA1E	-0.115428	3.52775	-0.359954	0.723809	0.917304	-4.91858	Stable	up_down	DEG_over
RAPGEF6	0.158768	7.24338	1.22881	0.237736	0.668943	-4.91868	Stable	stable_stable	Unchanged
HGSNAT	-0.132477	6.06678	-1.12404	0.27835	0.695752	-4.91874	Stable	stable_stable	Unchanged
METTL17	-0.141824	4.67278	-0.923911	0.369896	0.753317	-4.91906	Stable	stable_stable	Unchanged
PLD6	0.111185	3.12538	0.488686	0.632005	0.880567	-4.91908	Stable	stable_stable	Unchanged
RBBP9	0.107329	3.10094	0.443674	0.663498	0.891999	-4.91914	Stable	stable_stable	Unchanged
CRY1	-0.190846	4.1489	-0.818975	0.425393	0.785756	-4.91916	Stable	stable_stable	Unchanged
RAB35	-0.187413	6.46789	-1.16439	0.26213	0.684567	-4.91939	Stable	stable_stable	Unchanged
PPP3CB	0.138523	5.90741	1.11491	0.282122	0.698146	-4.91946	Stable	stable_stable	Unchanged
LPAL2	-0.0409407	2.71479	-0.131854	0.89682	0.977212	-4.91967	Stable	stable_stable	Unchanged
GP5	-0.11416	3.30039	-0.413353	0.685092	0.901092	-4.91974	Stable	stable_stable	Unchanged
GATD3	0.192717	3.29711	0.538688	0.597865	0.862169	-4.91989	Stable	stable_stable	Unchanged
LINC02397	0.196569	3.60779	0.697277	0.496105	0.820763	-4.92	Stable	stable_stable	Unchanged
ESR2	0.1686	4.12569	0.808534	0.431195	0.788539	-4.92	Stable	stable_stable	Unchanged
EML6	0.100448	2.96039	0.288388	0.776926	0.937755	-4.92001	Stable	stable_stable	Unchanged
GSK3A	-0.166535	6.57725	-1.17698	0.257216	0.680932	-4.9203	Stable	stable_stable	Unchanged
RFXAP	0.111513	3.18171	0.465264	0.648306	0.886093	-4.92031	Stable	stable_stable	Unchanged
KIR3DL2	-0.149265	3.35591	-0.61379	0.548385	0.841768	-4.92032	Stable	stable_stable	Unchanged
TTC9C	-0.0888061	3.05223	-0.360509	0.723402	0.917304	-4.92069	Stable	stable_stable	Unchanged
MMAA	0.0586823	2.95063	0.205226	0.840105	0.961122	-4.9207	Stable	stable_stable	Unchanged
WASH3P	-0.166044	3.92612	-0.735668	0.473078	0.807438	-4.92088	Stable	stable_stable	Unchanged
ZNF154	0.159816	4.17463	0.801287	0.435252	0.790256	-4.92092	Stable	stable_stable	Unchanged
IK	0.171178	4.78798	0.946936	0.35841	0.745316	-4.92099	Stable	stable_stable	Unchanged
SAMSN1	0.16531	3.89914	0.699166	0.494957	0.820556	-4.92133	Stable	stable_stable	Unchanged
CA13	0.102521	2.91066	0.336591	0.741005	0.926476	-4.92135	Stable	stable_stable	Unchanged
RXYLT1	-0.0370284	2.68365	-0.127999	0.89982	0.97776	-4.92151	Stable	stable_stable	Unchanged
FAM153B	-0.206523	4.66585	-0.900426	0.381869	0.757878	-4.92154	Stable	stable_stable	Unchanged
RAB3IP	0.181761	4.56195	0.876408	0.394381	0.766218	-4.92158	Stable	stable_stable	Unchanged
LINC02656	0.103174	3.46853	0.386756	0.704271	0.909818	-4.92193	Stable	up_down	Other DEGs
DHX32	0.0768619	2.84541	0.240741	0.812957	0.950977	-4.92206	Stable	stable_stable	Unchanged
PTCD3	0.169502	5.64025	1.07814	0.297702	0.706452	-4.9224	Stable	stable_stable	Unchanged
TPM3P9	0.144308	3.46399	0.626541	0.54021	0.83799	-4.92262	Stable	stable_stable	Unchanged
RUNX2	0.176853	6.09619	1.13128	0.275383	0.69362	-4.92263	Stable	stable_stable	Unchanged
ZFP36L1	0.147243	8.6042	1.26996	0.223104	0.660394	-4.92269	Stable	up_stable	DEG_unrecovered
ACAT1	0.150835	3.30844	0.564717	0.580465	0.85679	-4.92276	Stable	stable_stable	Unchanged
ADAT3	-0.105976	3.03605	-0.328899	0.746698	0.928426	-4.92286	Stable	stable_stable	Unchanged
ENTPD1	0.145051	7.73412	1.23793	0.234431	0.667001	-4.92297	Stable	up_stable	DEG_unrecovered
TMEM243	-0.166748	4.28031	-0.841504	0.413045	0.779143	-4.923	Stable	stable_stable	Unchanged
ATP5MJ	0.127271	3.3856	0.550318	0.590058	0.860053	-4.92323	Stable	stable_stable	Unchanged
PNISR	0.190765	7.37071	1.23165	0.236704	0.668943	-4.92347	Stable	stable_stable	Unchanged
BBS4	-0.0937512	2.91721	-0.277929	0.784793	0.940339	-4.92354	Stable	stable_stable	Unchanged
CRYZL1	0.155864	3.71038	0.677901	0.507973	0.824966	-4.92355	Stable	stable_stable	Unchanged
AHSP	0.244524	3.64634	0.606014	0.553404	0.844577	-4.92355	Stable	stable_stable	Unchanged
MOB3B	-0.0176334	2.76042	-0.0652334	0.948834	0.988122	-4.92355	Stable	stable_stable	Unchanged
CYB5R1	-0.201535	4.84522	-0.920168	0.371787	0.754001	-4.92357	Stable	stable_stable	Unchanged
PGBD4	0.0782656	2.92617	0.267547	0.792627	0.943905	-4.92368	Stable	stable_stable	Unchanged
FCRLB	0.111528	2.87434	0.344073	0.735482	0.922595	-4.92386	Stable	stable_stable	Unchanged
NFKBIL1	0.0775583	3.03264	0.251546	0.804745	0.948118	-4.92387	Stable	stable_stable	Unchanged
CNP	-0.149401	5.78217	-1.09658	0.28981	0.701936	-4.92393	Stable	stable_stable	Unchanged
ERMP1	0.141406	5.79068	1.10347	0.286902	0.701072	-4.92396	Stable	stable_stable	Unchanged
NFKBIE	0.183167	4.39359	0.846677	0.410243	0.776444	-4.92419	Stable	stable_stable	Unchanged
TCF12	0.138161	5.99521	1.12729	0.277015	0.695303	-4.92422	Stable	stable_stable	Unchanged
ZMIZ2	-0.167989	6.68617	-1.18368	0.254633	0.679158	-4.92424	Stable	stable_stable	Unchanged
MDGA1	0.0369532	2.83548	0.092425	0.927562	0.984237	-4.92436	Stable	stable_stable	Unchanged
CIAO3	-0.194515	4.34578	-0.831078	0.41873	0.78071	-4.92445	Stable	stable_stable	Unchanged
WDR81	-0.138912	6.87149	-1.20143	0.24788	0.675158	-4.92449	Stable	stable_stable	Unchanged
PRICKLE1	-0.0417772	2.83536	-0.131455	0.897131	0.977378	-4.9245	Stable	stable_stable	Unchanged
SUB1	0.198281	5.74545	1.09393	0.290933	0.702196	-4.92454	Stable	stable_stable	Unchanged
RELA	-0.121641	6.63608	-1.17465	0.258121	0.681984	-4.92474	Stable	stable_stable	Unchanged
NOL6	-0.142877	5.30176	-1.03007	0.319011	0.719497	-4.92486	Stable	stable_stable	Unchanged
NOP2	0.151917	4.62835	0.905571	0.379224	0.756445	-4.92513	Stable	stable_stable	Unchanged
METRN	-0.177678	3.60941	-0.669709	0.513039	0.827409	-4.92513	Stable	stable_stable	Unchanged
PPP1R16A	-0.0702607	3.01481	-0.236412	0.816253	0.951426	-4.92524	Stable	stable_stable	Unchanged
CENPP	-0.129836	3.51859	-0.596376	0.559658	0.848184	-4.9253	Stable	stable_stable	Unchanged
EDEM1	-0.126875	7.57513	-1.23739	0.234627	0.667074	-4.92559	Stable	stable_stable	Unchanged
ZRANB2	0.163984	6.20934	1.1501	0.26779	0.689048	-4.92576	Stable	stable_stable	Unchanged
SOX12	0.139594	3.72398	0.691695	0.499507	0.822057	-4.92591	Stable	stable_stable	Unchanged
VAC14-AS1	0.145872	3.34696	0.526041	0.606413	0.867787	-4.92596	Stable	stable_stable	Unchanged
ZNF420	0.138215	3.20452	0.523568	0.608091	0.868557	-4.92609	Stable	stable_stable	Unchanged
EIF4A1	-0.126648	7.16763	-1.21798	0.241711	0.671938	-4.92628	Stable	stable_stable	Unchanged
UHRF1	-0.164917	3.30606	-0.554508	0.587258	0.859405	-4.92635	Stable	stable_stable	Unchanged
CD27-AS1	-0.00575012	2.84797	-0.0189084	0.985159	0.996063	-4.92636	Stable	stable_stable	Unchanged
FNIP2	0.149653	5.05304	0.982569	0.341126	0.731902	-4.92638	Stable	stable_stable	Unchanged
SUPT3H	0.102083	2.9812	0.328057	0.747322	0.928564	-4.9264	Stable	stable_stable	Unchanged
ZNF623	0.132425	5.57794	1.07298	0.299938	0.707359	-4.92645	Stable	stable_stable	Unchanged
SH2B2	-0.194452	4.97138	-0.913112	0.37537	0.755244	-4.92664	Stable	stable_down	DEG_over
SMCHD1	0.129511	10.34	1.30163	0.212331	0.653615	-4.92694	Stable	stable_stable	Unchanged
FHL2	0.0435357	2.92335	0.147474	0.884687	0.973687	-4.92702	Stable	stable_stable	Unchanged
CD300C	0.128882	3.30436	0.495708	0.627155	0.87928	-4.92715	Stable	stable_stable	Unchanged
SQOR	-0.189607	5.63195	-1.04859	0.310675	0.7141	-4.92716	Stable	stable_stable	Unchanged
ZNF17	0.151335	3.5072	0.5891	0.564404	0.850002	-4.92718	Stable	stable_stable	Unchanged
DDX21	0.134294	6.35361	1.15692	0.265076	0.687546	-4.92722	Stable	stable_stable	Unchanged
GPBP1	0.165537	6.87744	1.19655	0.249722	0.676626	-4.92724	Stable	stable_stable	Unchanged
TMEM127	-0.141375	8.01048	-1.24892	0.230492	0.665673	-4.92729	Stable	stable_stable	Unchanged
PLEKHA8	0.146092	4.36739	0.870233	0.397642	0.767027	-4.92732	Stable	stable_stable	Unchanged
TRAF3IP2	0.160687	4.23581	0.826998	0.420969	0.781927	-4.92747	Stable	stable_stable	Unchanged
NUTM2G	0.10392	3.15533	0.405933	0.690421	0.903299	-4.92749	Stable	stable_stable	Unchanged
RAE1	-0.188455	4.65002	-0.895098	0.384621	0.760822	-4.92752	Stable	stable_stable	Unchanged
TMEM208	-0.0360227	2.84288	-0.129669	0.89852	0.977397	-4.92759	Stable	stable_stable	Unchanged
GIMAP7	0.216957	5.66419	1.07328	0.299805	0.707325	-4.92762	Stable	stable_stable	Unchanged
PAIP2	0.136306	5.99723	1.11028	0.284048	0.69906	-4.92766	Stable	stable_stable	Unchanged
APPBP2	0.134004	5.58151	1.05821	0.306406	0.710866	-4.92776	Stable	stable_stable	Unchanged
GSAP	0.143369	6.21481	1.14201	0.271036	0.690858	-4.92781	Stable	stable_stable	Unchanged
MST1	0.0981304	3.20473	0.397985	0.696148	0.905156	-4.92784	Stable	stable_stable	Unchanged
CD44	0.133709	9.15686	1.28325	0.218529	0.657536	-4.92785	Stable	stable_stable	Unchanged
SMG1P4	-0.148931	5.24479	-1.0158	0.325544	0.723764	-4.92788	Stable	stable_stable	Unchanged
BISPR	-0.187854	3.865	-0.72008	0.482349	0.812933	-4.92791	Stable	stable_stable	Unchanged
TRUB2	-0.124607	3.52543	-0.600506	0.556974	0.846855	-4.92807	Stable	stable_stable	Unchanged
PHETA1	-0.0150085	2.70065	-0.0495182	0.961148	0.9916	-4.92816	Stable	stable_stable	Unchanged
ATP6V0E2	-0.168973	5.01866	-0.982568	0.341126	0.731902	-4.92831	Stable	stable_stable	Unchanged
ZNF329	-0.106057	3.10047	-0.345005	0.734795	0.922442	-4.9284	Stable	stable_stable	Unchanged
CAMK1	-0.0610635	2.81613	-0.204522	0.840645	0.961122	-4.92841	Stable	stable_stable	Unchanged
DTD1	0.143885	3.74386	0.68478	0.503741	0.82335	-4.92847	Stable	stable_stable	Unchanged
ARL3	-0.0266211	2.92223	-0.0950728	0.925493	0.98326	-4.92883	Stable	stable_stable	Unchanged
LOXL3	0.0931181	3.28778	0.356255	0.726522	0.918073	-4.92883	Stable	stable_stable	Unchanged
ZNF469	-0.175536	4.59908	-0.884962	0.389894	0.763222	-4.9291	Stable	stable_stable	Unchanged
AMIGO2	0.137883	4.05404	0.760425	0.458577	0.8019	-4.92914	Stable	stable_stable	Unchanged
KCNMB3	-0.0558738	2.78223	-0.167966	0.868813	0.969795	-4.92929	Stable	stable_stable	Unchanged
MLEC	-0.147086	6.72663	-1.18463	0.254268	0.679158	-4.9294	Stable	stable_stable	Unchanged
UTP20	0.155282	5.10676	1.00244	0.331745	0.72716	-4.92943	Stable	stable_stable	Unchanged
RNASEK	-0.183491	6.86944	-1.18423	0.25442	0.679158	-4.92963	Stable	stable_stable	Unchanged
TKT	-0.165027	9.03853	-1.27496	0.221372	0.659682	-4.92963	Stable	stable_down	DEG_over
ZNF45	-0.153045	3.70778	-0.655095	0.522149	0.83071	-4.92972	Stable	stable_stable	Unchanged
FADS3	-0.111944	3.34775	-0.488465	0.632158	0.880567	-4.92974	Stable	stable_stable	Unchanged
CYB5RL	-0.137547	3.65303	-0.684057	0.504184	0.82335	-4.92979	Stable	stable_stable	Unchanged
CTPS1	-0.182689	4.36422	-0.853831	0.406389	0.773641	-4.92979	Stable	stable_stable	Unchanged
CCNH	0.196558	6.0173	1.11596	0.281687	0.697321	-4.93016	Stable	stable_stable	Unchanged
FCRL1	-0.223555	5.39312	-1.01364	0.326541	0.723791	-4.93035	Stable	stable_stable	Unchanged
ARL10	0.156917	4.86007	0.943758	0.359981	0.745316	-4.93041	Stable	stable_stable	Unchanged
CFAP298-TCP10L	0.196943	4.59792	0.903798	0.380134	0.756844	-4.93063	Stable	stable_stable	Unchanged
UAP1	0.141766	3.5837	0.667423	0.514458	0.82784	-4.93075	Stable	stable_stable	Unchanged
ATF7IP	0.158409	8.39791	1.26227	0.225782	0.662603	-4.93076	Stable	stable_stable	Unchanged
SNRPC	-0.0509784	2.84844	-0.174092	0.864079	0.968554	-4.93082	Stable	stable_stable	Unchanged
TNFRSF10D	0.0256252	2.89977	0.097586	0.92353	0.982698	-4.93099	Stable	stable_stable	Unchanged
ANKRD44	0.123962	9.12309	1.27983	0.219701	0.65944	-4.93106	Stable	stable_stable	Unchanged
PAAF1	-0.0934732	2.91704	-0.313407	0.75821	0.932306	-4.93108	Stable	stable_stable	Unchanged
TRIB1	-0.188583	5.50955	-0.997816	0.333912	0.729242	-4.93111	Stable	up_down	DEG_over
TPRN	-0.0848181	3.02947	-0.262362	0.796547	0.945708	-4.93118	Stable	stable_stable	Unchanged
CPAMD8	-0.0130735	2.92456	-0.0450152	0.964678	0.992024	-4.93134	Stable	stable_stable	Unchanged
NDUFC1	0.0203658	2.89671	0.0739277	0.942027	0.987405	-4.93135	Stable	stable_stable	Unchanged
CEP152	0.115367	2.91665	0.400927	0.694025	0.904799	-4.93141	Stable	stable_stable	Unchanged
UBQLN4	-0.134947	4.85531	-0.944139	0.359792	0.745316	-4.93147	Stable	stable_stable	Unchanged
CDC42BPA	0.136767	3.86923	0.694459	0.49782	0.821032	-4.93162	Stable	stable_stable	Unchanged
SNX10-AS1	0.0351125	2.99248	0.131744	0.896906	0.977212	-4.93169	Stable	stable_stable	Unchanged
HSF2	0.12768	3.29497	0.58686	0.56587	0.850544	-4.93169	Stable	stable_stable	Unchanged
MMGT1	0.151903	5.74768	1.07326	0.299816	0.707325	-4.9317	Stable	stable_stable	Unchanged
RAB44	-0.15768	3.57116	-0.573632	0.574565	0.854334	-4.93177	Stable	stable_stable	Unchanged
SFT2D2	0.12064	8.16425	1.25515	0.228285	0.6637	-4.93182	Stable	stable_stable	Unchanged
DDX3Y	0.722837	2.86767	0.128809	0.89919	0.9776	-4.93185	Stable	stable_stable	Unchanged
KLRC4	0.0877506	2.75918	0.308729	0.761698	0.933744	-4.93185	Stable	stable_stable	Unchanged
TBC1D7	0.114763	3.33665	0.490777	0.630559	0.880447	-4.93188	Stable	stable_stable	Unchanged
KLF3-AS1	-0.107952	3.07328	-0.365895	0.719461	0.915805	-4.93191	Stable	stable_stable	Unchanged
RP2	0.139919	6.18295	1.11738	0.281098	0.697107	-4.93221	Stable	stable_stable	Unchanged
MON1A	0.129482	3.29097	0.511658	0.616206	0.872598	-4.93259	Stable	stable_stable	Unchanged
PDCL	-0.133167	3.38884	-0.550216	0.590126	0.860053	-4.9327	Stable	stable_stable	Unchanged
POLR3B	0.0952852	3.02843	0.371713	0.715212	0.914335	-4.93272	Stable	stable_stable	Unchanged
TMEM263	-0.147222	4.37709	-0.849187	0.408888	0.775302	-4.93286	Stable	stable_stable	Unchanged
GSN-AS1	0.168696	4.03631	0.70326	0.492473	0.819267	-4.93288	Stable	stable_stable	Unchanged
COA7	-0.135427	3.16268	-0.459053	0.65266	0.888609	-4.93292	Stable	stable_stable	Unchanged
BAG5	0.139295	5.7249	1.07971	0.297025	0.706452	-4.93297	Stable	stable_stable	Unchanged
UTP18	-0.141416	3.78169	-0.668547	0.51376	0.827623	-4.93317	Stable	stable_stable	Unchanged
ADAT1	0.150194	5.59581	1.05798	0.306509	0.710986	-4.93319	Stable	stable_stable	Unchanged
TXNDC9	0.157235	3.6528	0.657064	0.520917	0.830408	-4.93351	Stable	stable_stable	Unchanged
CDC42BPG	0.0171789	2.80264	0.0490387	0.961524	0.9916	-4.93354	Stable	stable_stable	Unchanged
KNOP1	0.156414	3.88401	0.758778	0.459533	0.802377	-4.93355	Stable	stable_stable	Unchanged
LAMTOR5	-0.207087	4.44978	-0.832098	0.418172	0.78052	-4.93357	Stable	stable_stable	Unchanged
INTS13	0.16857	3.18744	0.519261	0.611019	0.869928	-4.93362	Stable	stable_stable	Unchanged
RIOX2	0.185209	3.91712	0.722756	0.480749	0.811899	-4.93372	Stable	stable_stable	Unchanged
SNHG8	0.146404	3.97064	0.748966	0.465255	0.803899	-4.93379	Stable	stable_stable	Unchanged
CYLD	0.133607	8.07067	1.24878	0.230544	0.665673	-4.93385	Stable	stable_stable	Unchanged
NDUFB2	-0.0750969	2.93257	-0.294355	0.772449	0.936189	-4.93388	Stable	stable_stable	Unchanged
TRIM35	-0.145748	5.55843	-1.04859	0.310673	0.7141	-4.93405	Stable	stable_stable	Unchanged
ARL5B	0.151689	5.07168	0.980796	0.341972	0.732055	-4.93428	Stable	stable_stable	Unchanged
PRDM2	0.1407	7.86075	1.24181	0.233034	0.667001	-4.93435	Stable	stable_stable	Unchanged
GRAMD1C	-0.128869	3.23683	-0.457841	0.653511	0.888965	-4.93437	Stable	stable_stable	Unchanged
PPL	-0.160144	4.97114	-0.907859	0.378052	0.756445	-4.93445	Stable	stable_down	DEG_over
FXR2	-0.170085	4.6839	-0.879062	0.392985	0.766176	-4.93446	Stable	stable_stable	Unchanged
ABHD17B	-0.157032	4.57283	-0.894787	0.384782	0.761011	-4.93464	Stable	stable_stable	Unchanged
RACGAP1	-0.0344606	2.83828	-0.11789	0.907691	0.978504	-4.9347	Stable	stable_stable	Unchanged
DTD2	0.0642506	2.68999	0.204381	0.840754	0.961122	-4.93472	Stable	stable_stable	Unchanged
COA8	-0.0702112	3.06677	-0.24478	0.809884	0.950479	-4.93492	Stable	stable_stable	Unchanged
ALAS1	0.154012	4.95793	0.936658	0.363507	0.748425	-4.93494	Stable	stable_stable	Unchanged
LINC00891	0.0953225	3.09799	0.352733	0.729108	0.919827	-4.93498	Stable	stable_stable	Unchanged
ESAM	-0.157822	3.76737	-0.613316	0.548691	0.841768	-4.93508	Stable	stable_stable	Unchanged
SLC29A1	-0.161738	3.3156	-0.431679	0.672005	0.895649	-4.93509	Stable	stable_stable	Unchanged
SIRPG	-0.14421	3.76205	-0.629762	0.538156	0.837348	-4.93509	Stable	stable_stable	Unchanged
SNRNP40	0.143322	4.53201	0.899033	0.382587	0.758251	-4.93526	Stable	stable_up	DEG_over
CCDC126	0.0729099	3.25254	0.236186	0.816426	0.95149	-4.93537	Stable	stable_stable	Unchanged
ZNF225	0.118375	3.26897	0.524312	0.607586	0.868378	-4.93556	Stable	stable_stable	Unchanged
DUT	-0.156353	4.223	-0.788133	0.442677	0.792056	-4.93573	Stable	stable_stable	Unchanged
POMGNT2	-0.143188	3.46169	-0.595091	0.560495	0.848641	-4.9358	Stable	stable_stable	Unchanged
PHAX	0.000818172	2.86675	0.00302417	0.997626	0.999537	-4.93585	Stable	stable_stable	Unchanged
ZNF79	0.0417062	3.03834	0.13667	0.893077	0.975988	-4.93589	Stable	stable_stable	Unchanged
CAPN1-AS1	-0.113211	3.51457	-0.515312	0.613711	0.871767	-4.93597	Stable	stable_stable	Unchanged
ZNF433-AS1	-0.107818	3.1423	-0.381973	0.707743	0.911856	-4.93616	Stable	stable_stable	Unchanged
SF3B4	0.152768	5.44783	1.01994	0.323639	0.722321	-4.93626	Stable	stable_stable	Unchanged
MRRF	-0.17011	4.30517	-0.828643	0.420065	0.781498	-4.93651	Stable	stable_stable	Unchanged
NAIPP3	-0.0844713	3.37849	-0.375548	0.712417	0.913298	-4.9367	Stable	stable_stable	Unchanged
PDRG1	0.0259499	2.81254	0.094782	0.92572	0.983273	-4.93691	Stable	stable_stable	Unchanged
CD300LF	0.165286	4.97734	0.924467	0.369616	0.752897	-4.93692	Stable	stable_stable	Unchanged
KAT2B	-0.131831	7.80194	-1.23572	0.235226	0.667717	-4.93701	Stable	stable_stable	Unchanged
ZNF674	-0.0872336	3.36315	-0.360599	0.723337	0.917304	-4.93706	Stable	stable_stable	Unchanged
NSUN7	-0.0741882	3.16221	-0.242633	0.811517	0.950542	-4.93719	Stable	stable_stable	Unchanged
GLE1	-0.15634	5.90584	-1.09488	0.29053	0.70209	-4.93766	Stable	stable_stable	Unchanged
ARHGAP32	0.139472	4.35094	0.812576	0.428943	0.788124	-4.93785	Stable	stable_stable	Unchanged
ERH	0.0822243	3.14731	0.305947	0.763775	0.934592	-4.93792	Stable	stable_stable	Unchanged
PLXDC1	-0.119578	3.38076	-0.559672	0.583817	0.858077	-4.93794	Stable	stable_stable	Unchanged
LPCAT4	-0.182098	4.23226	-0.782235	0.446033	0.794012	-4.93796	Stable	stable_stable	Unchanged
SPEF2	-0.0309758	2.87264	-0.0954258	0.925217	0.983119	-4.93801	Stable	stable_stable	Unchanged
COPG2	0.129722	3.57615	0.58504	0.567062	0.851273	-4.93805	Stable	stable_stable	Unchanged
PPP2R2B	-0.175709	4.77945	-0.934327	0.36467	0.749693	-4.93806	Stable	stable_stable	Unchanged
CLP1	-0.133439	3.76261	-0.652988	0.523471	0.831605	-4.93809	Stable	stable_stable	Unchanged
EFCAB13	0.16609	3.07428	0.472609	0.643173	0.885082	-4.93813	Stable	stable_stable	Unchanged
ANGPTL1	-0.0686416	2.93878	-0.211112	0.83559	0.960085	-4.93825	Stable	stable_stable	Unchanged
LINC02980	0.0368706	3.02236	0.146732	0.885263	0.973687	-4.93842	Stable	stable_stable	Unchanged
CYP2T1P	0.142445	4.21452	0.747256	0.466256	0.803899	-4.93853	Stable	stable_stable	Unchanged
HSPB1	0.13797	3.56457	0.552378	0.588681	0.860053	-4.93869	Stable	stable_stable	Unchanged
GOLGA8R	0.143778	3.46669	0.635785	0.534326	0.835196	-4.93873	Stable	stable_stable	Unchanged
ZNF160	0.196384	5.45427	1.02211	0.322643	0.721183	-4.93884	Stable	stable_stable	Unchanged
ZNF286A	0.124041	3.74384	0.681457	0.505782	0.824144	-4.93899	Stable	stable_stable	Unchanged
NCAM1	-0.202758	5.37246	-1.0425	0.313399	0.716176	-4.9392	Stable	stable_stable	Unchanged
ZNRD2-DT	0.0289663	2.93303	0.103095	0.919229	0.98078	-4.9394	Stable	stable_stable	Unchanged
NFAT5	0.154425	8.08623	1.24206	0.232946	0.667001	-4.93945	Stable	stable_stable	Unchanged
LRRC8B	0.159187	5.32002	0.991342	0.336961	0.730792	-4.93946	Stable	stable_stable	Unchanged
UTP4	-0.158092	3.84871	-0.696458	0.496603	0.820763	-4.9395	Stable	stable_stable	Unchanged
SEC11C	0.0367344	2.83821	0.106851	0.916297	0.980069	-4.93951	Stable	stable_stable	Unchanged
TXNDC17	0.0121993	2.95762	0.0460308	0.963882	0.992024	-4.93953	Stable	stable_stable	Unchanged
CCDC107	0.123586	3.32898	0.512536	0.615606	0.872455	-4.93966	Stable	stable_stable	Unchanged
TRAF2	-0.162319	3.90401	-0.739153	0.471019	0.806345	-4.93969	Stable	stable_stable	Unchanged
MAPK9	-0.139935	5.10502	-0.987235	0.338907	0.73131	-4.93969	Stable	stable_stable	Unchanged
RNF217	0.099882	3.12732	0.296724	0.770674	0.935297	-4.93973	Stable	stable_stable	Unchanged
SF3B6	0.0383585	3.02217	0.138047	0.892007	0.975961	-4.93976	Stable	stable_stable	Unchanged
TAPT1-AS1	-0.0494638	3.02336	-0.154549	0.8792	0.972497	-4.93977	Stable	stable_stable	Unchanged
TKFC	-0.150084	4.36229	-0.812052	0.429234	0.788124	-4.93981	Stable	stable_stable	Unchanged
DENND5B	-0.0894561	3.16293	-0.308967	0.761521	0.933744	-4.93997	Stable	stable_stable	Unchanged
RNF145	-0.134557	6.61053	-1.15625	0.265343	0.687623	-4.94	Stable	stable_stable	Unchanged
CDYL2	-0.137222	4.1888	-0.776324	0.449411	0.796218	-4.94021	Stable	stable_stable	Unchanged
SAMD14	0.0200054	3.00862	0.0542497	0.957439	0.990488	-4.94033	Stable	stable_stable	Unchanged
ABALON	-0.0286533	2.82425	-0.0765266	0.939993	0.986845	-4.94051	Stable	stable_stable	Unchanged
SEC24D	0.137433	5.8409	1.06517	0.303346	0.708511	-4.94052	Stable	stable_stable	Unchanged
PLA2G6	-0.178276	4.96049	-0.94639	0.35868	0.745316	-4.94066	Stable	stable_stable	Unchanged
PEX26	0.147329	6.23552	1.13233	0.274958	0.693221	-4.94081	Stable	stable_stable	Unchanged
NUDC	-0.0748611	3.14261	-0.307759	0.762421	0.934064	-4.94097	Stable	stable_stable	Unchanged
C21orf58	0.0462614	3.01618	0.131747	0.896904	0.977212	-4.94104	Stable	stable_stable	Unchanged
PRKCZ	0.136803	3.71736	0.590859	0.563256	0.849502	-4.94111	Stable	stable_stable	Unchanged
N4BP2	0.189702	5.36061	1.01806	0.324504	0.722985	-4.94118	Stable	stable_stable	Unchanged
TMA7	0.0801488	2.94601	0.269513	0.791141	0.943223	-4.94125	Stable	stable_stable	Unchanged
IKBIP	-0.159734	4.87162	-0.905407	0.379308	0.756445	-4.94147	Stable	stable_stable	Unchanged
UQCRQ	-0.086106	3.03573	-0.286623	0.778252	0.93796	-4.94164	Stable	stable_stable	Unchanged
ICMT	-0.16881	4.87919	-0.938632	0.362524	0.747475	-4.9417	Stable	stable_stable	Unchanged
ZBTB4	-0.121076	7.17774	-1.20335	0.247158	0.675158	-4.94181	Stable	stable_stable	Unchanged
RNF121	0.108467	3.19214	0.347154	0.733211	0.921589	-4.94229	Stable	stable_stable	Unchanged
UHRF1BP1	0.150964	5.57256	1.04944	0.310293	0.7141	-4.94235	Stable	stable_stable	Unchanged
CES1	-0.0318251	3.1607	-0.0863194	0.932334	0.985295	-4.94247	Stable	stable_stable	Unchanged
ZNF815P	0.0621571	3.11258	0.199806	0.844268	0.962082	-4.94257	Stable	stable_stable	Unchanged
SLC9A9	0.159173	4.50731	0.84695	0.410095	0.776444	-4.94261	Stable	stable_stable	Unchanged
PIGU	-0.144641	3.50153	-0.556824	0.585713	0.858393	-4.94264	Stable	stable_stable	Unchanged
IRF1	-0.12727	9.16354	-1.2673	0.224026	0.660741	-4.94268	Stable	stable_stable	Unchanged
PSMG2	-0.158945	5.17179	-0.98809	0.338501	0.73131	-4.94269	Stable	stable_stable	Unchanged
PPFIBP2	0.126663	3.39649	0.504471	0.621129	0.875253	-4.94276	Stable	stable_stable	Unchanged
CKMT2-AS1	0.0160393	2.88893	0.0541161	0.957544	0.990488	-4.94295	Stable	stable_stable	Unchanged
ZFP3	-0.180904	4.24207	-0.815155	0.42751	0.787351	-4.94307	Stable	stable_stable	Unchanged
USP40	0.134198	3.64752	0.604922	0.554111	0.844823	-4.9432	Stable	stable_stable	Unchanged
RWDD1	0.12787	3.16201	0.412293	0.685852	0.901293	-4.9433	Stable	stable_stable	Unchanged
CDCA7L	-0.132029	3.23992	-0.39129	0.700986	0.907217	-4.94344	Stable	stable_stable	Unchanged
NDUFAF6	-0.0583538	3.06452	-0.239219	0.814116	0.950999	-4.94346	Stable	stable_stable	Unchanged
NFYB	0.149413	3.31055	0.488467	0.632156	0.880567	-4.94348	Stable	stable_stable	Unchanged
ENDOD1	0.143396	5.60591	1.037	0.315871	0.71715	-4.94353	Stable	stable_stable	Unchanged
SNRPB2	-0.0843178	3.11096	-0.306932	0.763039	0.934415	-4.94359	Stable	stable_stable	Unchanged
NR3C1	0.116046	7.84972	1.22989	0.237342	0.668943	-4.94376	Stable	stable_stable	Unchanged
DDX31	0.127257	3.67949	0.618854	0.545131	0.840295	-4.94378	Stable	stable_stable	Unchanged
BLZF1	0.189848	4.19033	0.783333	0.445407	0.793734	-4.9438	Stable	stable_stable	Unchanged
FASLG	-0.220588	3.61104	-0.623224	0.542331	0.839603	-4.94404	Stable	stable_stable	Unchanged
FAM161B	-0.0169049	2.91502	-0.0628467	0.950704	0.988769	-4.94432	Stable	stable_stable	Unchanged
TESPA1	0.168848	5.71708	1.06698	0.302553	0.708436	-4.94452	Stable	stable_stable	Unchanged
RABL2A	-0.118047	3.30301	-0.467536	0.646716	0.88578	-4.94452	Stable	stable_stable	Unchanged
FAT4	-0.0163949	2.68976	-0.0584369	0.954158	0.989995	-4.94462	Stable	stable_stable	Unchanged
GOT1-DT	0.00139874	2.9858	0.00514103	0.995965	0.999184	-4.94515	Stable	stable_stable	Unchanged
DDB2	-0.163973	4.62784	-0.873727	0.395794	0.766457	-4.94533	Stable	stable_stable	Unchanged
ZNF568	0.0830821	3.04405	0.242247	0.811811	0.950637	-4.94534	Stable	stable_stable	Unchanged
IGLC2	-0.0315882	2.79979	-0.123457	0.903355	0.978323	-4.94546	Stable	stable_stable	Unchanged
OSBPL7	-0.158515	4.39825	-0.824937	0.422102	0.782419	-4.94553	Stable	stable_stable	Unchanged
MRPL32	-0.0556124	3.0487	-0.203951	0.841084	0.961339	-4.94554	Stable	stable_stable	Unchanged
N4BP3	0.0439591	2.95278	0.16263	0.872941	0.97138	-4.94562	Stable	stable_stable	Unchanged
SKP2	0.152623	5.23658	0.988363	0.338371	0.73131	-4.94564	Stable	stable_stable	Unchanged
RNF216	0.125919	6.92317	1.18239	0.255127	0.679447	-4.94565	Stable	stable_stable	Unchanged
FES	-0.171172	6.05893	-1.07393	0.299525	0.707325	-4.94582	Stable	stable_down	DEG_over
NDUFA6	-0.0176175	2.87985	-0.0673881	0.947147	0.988122	-4.94599	Stable	stable_stable	Unchanged
WLS	-0.154475	5.09178	-0.913369	0.375239	0.755244	-4.94615	Stable	up_down	DEG_over
KLHL3	-0.143954	3.94212	-0.712485	0.486905	0.815575	-4.94621	Stable	stable_stable	Unchanged
RNF139-DT	-0.101028	3.27594	-0.443337	0.663736	0.892143	-4.94643	Stable	stable_stable	Unchanged
LANCL2	-0.103141	3.20683	-0.45149	0.65798	0.889493	-4.94668	Stable	stable_stable	Unchanged
RIOK1	0.0111667	2.93982	0.0344692	0.972949	0.993527	-4.94674	Stable	stable_stable	Unchanged
ZBTB8OS	0.0311396	2.88039	0.109498	0.914233	0.980069	-4.94675	Stable	stable_stable	Unchanged
GPATCH3	0.137338	3.35724	0.453321	0.65669	0.889311	-4.9468	Stable	stable_stable	Unchanged
LINC00265	0.0219847	2.83902	0.0820656	0.93566	0.985997	-4.94692	Stable	stable_stable	Unchanged
B3GALT2	-0.135296	3.43366	-0.484245	0.635081	0.881885	-4.94693	Stable	stable_stable	Unchanged
NOL4L	-0.135075	6.81642	-1.17282	0.258833	0.68255	-4.94696	Stable	stable_stable	Unchanged
PLCG1-AS1	0.145367	3.33841	0.382854	0.707103	0.911451	-4.94727	Stable	stable_stable	Unchanged
ZSWIM6	0.153661	5.86927	1.04841	0.310754	0.7141	-4.94727	Stable	up_stable	DEG_unrecovered
TKTL1	0.0894068	3.08628	0.272683	0.788748	0.942094	-4.94739	Stable	stable_stable	Unchanged
MINDY3	0.138663	4.16314	0.763786	0.45663	0.800967	-4.9475	Stable	stable_stable	Unchanged
C1D	-0.0999917	3.3246	-0.43148	0.672147	0.895649	-4.9475	Stable	stable_stable	Unchanged
NCKAP1	0.167089	3.86866	0.654863	0.522295	0.83071	-4.94754	Stable	stable_stable	Unchanged
MSANTD4	0.145192	4.0241	0.72559	0.479059	0.81062	-4.94755	Stable	stable_stable	Unchanged
TRMT61B	0.0856322	2.90168	0.268237	0.792105	0.943771	-4.94757	Stable	stable_stable	Unchanged
EIF2B4	0.161751	3.80117	0.665136	0.51588	0.828119	-4.94766	Stable	stable_stable	Unchanged
ANKRD36	0.193755	5.76201	1.07869	0.297463	0.706452	-4.9477	Stable	stable_stable	Unchanged
DHFR	-0.156381	3.9168	-0.654853	0.522301	0.83071	-4.94782	Stable	stable_stable	Unchanged
MYEF2	0.0618406	2.96439	0.245161	0.809595	0.950479	-4.94789	Stable	stable_stable	Unchanged
ZNF850	0.024045	3.01731	0.0787591	0.938247	0.986484	-4.9479	Stable	stable_stable	Unchanged
SCML1	-0.0177902	2.89533	-0.0646603	0.949283	0.988272	-4.9482	Stable	stable_stable	Unchanged
POLR2B	-0.125739	6.57884	-1.15331	0.26651	0.688353	-4.94838	Stable	stable_stable	Unchanged
CCDC14	0.155083	5.14276	0.990518	0.337351	0.730927	-4.94838	Stable	stable_up	DEG_over
HNRNPU	0.178571	8.9825	1.26088	0.226268	0.662603	-4.94842	Stable	stable_stable	Unchanged
TBP	-0.116566	3.38437	-0.443038	0.663947	0.892253	-4.94855	Stable	stable_stable	Unchanged
ZNF749	0.0235832	3.04358	0.0867896	0.931966	0.985295	-4.94857	Stable	stable_stable	Unchanged
ZDHHC14	-0.138012	3.81871	-0.639673	0.531862	0.834009	-4.94863	Stable	stable_stable	Unchanged
RCN1	0.134573	3.21331	0.474647	0.641752	0.884496	-4.94867	Stable	stable_stable	Unchanged
KLF6	-0.119181	8.78695	-1.25299	0.229049	0.664638	-4.94876	Stable	stable_stable	Unchanged
SLX1A-SULT1A3	-0.178266	4.83904	-0.923351	0.370179	0.753454	-4.94876	Stable	stable_stable	Unchanged
OIP5-AS1	0.139157	7.29353	1.20189	0.247706	0.675158	-4.94885	Stable	stable_stable	Unchanged
GPR157	-0.094213	3.26703	-0.362345	0.722058	0.917087	-4.94887	Stable	stable_stable	Unchanged
ZNF436	0.124494	3.90385	0.662364	0.517606	0.828987	-4.94894	Stable	stable_stable	Unchanged
OSBPL10	-0.135335	4.35838	-0.773605	0.45097	0.797015	-4.949	Stable	stable_stable	Unchanged
DHRS1	-0.161288	3.8588	-0.683528	0.504509	0.823442	-4.94903	Stable	stable_stable	Unchanged
DHFR2	-0.0607263	3.10965	-0.219482	0.82918	0.957154	-4.94912	Stable	stable_stable	Unchanged
PRRG4	-0.148076	4.30728	-0.744858	0.467663	0.803997	-4.94913	Stable	stable_stable	Unchanged
GOLGA6L9	-0.000558737	2.95521	-0.0017862	0.998598	0.9998	-4.94927	Stable	stable_stable	Unchanged
LCORL	0.146346	5.22411	0.986965	0.339035	0.73131	-4.9493	Stable	stable_stable	Unchanged
TMEM272	0.22126	5.63065	1.01399	0.326377	0.723791	-4.9493	Stable	stable_stable	Unchanged
RGS2	-0.146842	7.7609	-1.21091	0.24433	0.673529	-4.94948	Stable	up_down	DEG_over
ZNF12	0.145023	5.41169	1.01235	0.327138	0.724016	-4.94957	Stable	stable_stable	Unchanged
ARRDC3-AS1	0.104402	3.34061	0.403798	0.691957	0.903987	-4.94963	Stable	stable_stable	Unchanged
TNFRSF9	-0.132658	3.50876	-0.444405	0.662981	0.891828	-4.94965	Stable	stable_stable	Unchanged
ALKBH1	-0.095399	3.22724	-0.397788	0.69629	0.905156	-4.94992	Stable	stable_stable	Unchanged
MOSMO	-0.143288	3.99665	-0.716484	0.484502	0.814234	-4.94993	Stable	stable_stable	Unchanged
ACTL6A	-0.123673	3.56062	-0.55943	0.583977	0.858077	-4.94995	Stable	stable_stable	Unchanged
SUMF1	0.143684	4.64203	0.835747	0.416178	0.779705	-4.94999	Stable	stable_stable	Unchanged
ABHD6	-0.0230139	2.92768	-0.0898482	0.929575	0.98436	-4.95004	Stable	stable_stable	Unchanged
SYNJ2BP	0.195324	4.66989	0.877469	0.393822	0.766218	-4.95005	Stable	stable_stable	Unchanged
STK17A	0.119092	7.01902	1.1841	0.254471	0.679158	-4.95031	Stable	stable_stable	Unchanged
H4C15	0.189004	4.02446	0.768594	0.453853	0.799996	-4.95034	Stable	stable_stable	Unchanged
KTN1	0.214805	5.58774	1.04464	0.312438	0.715411	-4.95034	Stable	stable_stable	Unchanged
NIFK	0.128233	3.32955	0.455032	0.655486	0.88913	-4.95035	Stable	stable_stable	Unchanged
ZKSCAN4	0.118336	3.52153	0.513092	0.615227	0.872391	-4.95068	Stable	stable_stable	Unchanged
STAG1	0.164906	6.06656	1.09666	0.289776	0.701936	-4.95069	Stable	stable_stable	Unchanged
UBL7	-0.19048	5.91224	-1.0731	0.299885	0.707354	-4.95077	Stable	stable_stable	Unchanged
SQLE	0.0787363	3.16909	0.326071	0.748794	0.929093	-4.95084	Stable	stable_stable	Unchanged
H2AC7	-0.0564431	2.96126	-0.22294	0.826536	0.955936	-4.95089	Stable	stable_stable	Unchanged
PARL	0.131134	3.5883	0.60339	0.555103	0.845566	-4.95093	Stable	stable_stable	Unchanged
PINK1-AS	-0.124879	3.79622	-0.618986	0.545046	0.840289	-4.95109	Stable	stable_stable	Unchanged
SF3A3	-0.154903	4.86956	-0.927131	0.368275	0.751898	-4.9511	Stable	stable_stable	Unchanged
CYB5A	-0.0989756	3.36769	-0.444971	0.66258	0.891727	-4.9511	Stable	stable_stable	Unchanged
CSTF2T	-0.139737	5.28717	-0.988776	0.338176	0.73131	-4.95119	Stable	stable_stable	Unchanged
USP34	0.134192	8.55189	1.2471	0.231141	0.666014	-4.9512	Stable	stable_stable	Unchanged
PPP2R3A	0.193041	3.92454	0.689478	0.500862	0.822504	-4.9513	Stable	stable_stable	Unchanged
NCR1	-0.192943	4.24503	-0.810505	0.430096	0.788321	-4.95135	Stable	stable_stable	Unchanged
NIPSNAP2	-0.138701	4.59003	-0.845714	0.410763	0.776884	-4.95153	Stable	stable_stable	Unchanged
CCDC18-AS1	0.181649	4.96852	0.958998	0.352492	0.741799	-4.95171	Stable	stable_stable	Unchanged
GRB2	-0.14337	7.96211	-1.2211	0.24056	0.670673	-4.95172	Stable	stable_stable	Unchanged
NT5C2	0.123226	7.11655	1.17842	0.256659	0.680749	-4.95175	Stable	stable_stable	Unchanged
EPB41L4A	-0.0292687	2.64292	-0.0851125	0.933277	0.985295	-4.95176	Stable	stable_stable	Unchanged
KHSRP	-0.130901	6.39232	-1.12861	0.276474	0.695303	-4.95203	Stable	stable_stable	Unchanged
BAIAP2	-0.0406912	3.0988	-0.119137	0.906719	0.978449	-4.95214	Stable	stable_stable	Unchanged
MAST3	-0.144095	8.48376	-1.24053	0.233494	0.667001	-4.95214	Stable	stable_stable	Unchanged
SRFBP1	0.0687524	2.90815	0.269832	0.7909	0.943223	-4.95234	Stable	stable_stable	Unchanged
PIAS3	-0.148331	4.56275	-0.864119	0.400887	0.769214	-4.95256	Stable	stable_stable	Unchanged
INTS7	0.14733	4.14825	0.746045	0.466966	0.803997	-4.95258	Stable	stable_stable	Unchanged
RILPL2	-0.160841	4.62418	-0.826279	0.421364	0.782215	-4.95263	Stable	stable_stable	Unchanged
QDPR	0.033378	3.12996	0.115785	0.909331	0.978766	-4.95265	Stable	stable_stable	Unchanged
SLC2A9	-0.0214875	3.002	-0.0797826	0.937446	0.986096	-4.95277	Stable	stable_stable	Unchanged
LINC00957	-0.139319	3.80937	-0.619287	0.544853	0.840245	-4.95277	Stable	stable_stable	Unchanged
PPT1	-0.150865	7.47892	-1.19959	0.248574	0.675276	-4.95284	Stable	stable_stable	Unchanged
SHPK	0.141825	3.93688	0.673003	0.510999	0.826325	-4.953	Stable	stable_stable	Unchanged
MRPS7	0.0851424	3.22157	0.293385	0.773176	0.936189	-4.95303	Stable	stable_stable	Unchanged
RABL2B	-0.141208	4.07585	-0.725989	0.478821	0.810577	-4.95305	Stable	stable_stable	Unchanged
ZNF345	-0.0292008	2.86572	-0.111552	0.912631	0.979766	-4.95322	Stable	stable_stable	Unchanged
ATP8A1	0.127086	7.1537	1.19615	0.249872	0.67663	-4.95322	Stable	stable_stable	Unchanged
RNF20	0.162759	5.19361	0.957095	0.353422	0.7425	-4.95325	Stable	stable_stable	Unchanged
MIR133A1HG	-0.00131214	2.80172	-0.00410553	0.996777	0.999184	-4.95344	Stable	stable_stable	Unchanged
RANGAP1	-0.163763	5.74551	-1.0558	0.307473	0.711654	-4.95357	Stable	stable_stable	Unchanged
FCER1A	0.144402	3.26527	0.488339	0.632245	0.880567	-4.95362	Stable	stable_stable	Unchanged
ZNF595	0.129814	3.5165	0.501324	0.62329	0.876415	-4.95365	Stable	stable_stable	Unchanged
MRPS12	0.0448789	3.00644	0.1636	0.872191	0.971067	-4.9537	Stable	stable_stable	Unchanged
CCDC124	-0.00325239	2.93858	-0.0122143	0.990413	0.997599	-4.95378	Stable	stable_stable	Unchanged
VDR	-0.13863	4.77986	-0.842667	0.412414	0.778575	-4.95383	Stable	stable_down	DEG_over
USP54	-0.0849936	3.23336	-0.282929	0.781029	0.938906	-4.95391	Stable	stable_stable	Unchanged
RPS20	0.175882	6.7336	1.16495	0.261908	0.684468	-4.95391	Stable	stable_stable	Unchanged
SLFN13	-0.171257	5.76127	-1.07179	0.300454	0.707525	-4.95391	Stable	stable_stable	Unchanged
NHP2	0.0624221	3.20441	0.242067	0.811948	0.950637	-4.95394	Stable	stable_stable	Unchanged
SIRT2	-0.153984	5.49144	-1.00923	0.328582	0.72429	-4.95394	Stable	stable_stable	Unchanged
C19orf84	-0.0383075	2.80679	-0.127549	0.90017	0.977968	-4.954	Stable	stable_stable	Unchanged
SIRT3	0.116375	3.41105	0.393705	0.69924	0.906304	-4.95401	Stable	stable_stable	Unchanged
HIC1	0.185628	3.59005	0.524387	0.607535	0.868378	-4.95402	Stable	stable_stable	Unchanged
TTC12	0.0927748	3.13889	0.37367	0.713785	0.913874	-4.95406	Stable	stable_stable	Unchanged
CFL2	-0.0671781	3.067	-0.252593	0.80395	0.947671	-4.95418	Stable	stable_stable	Unchanged
UTP11	-0.0610878	2.94807	-0.212953	0.83418	0.959531	-4.95424	Stable	stable_stable	Unchanged
H2AC17	0.148612	3.75625	0.635934	0.534231	0.835196	-4.95429	Stable	stable_stable	Unchanged
MIDEAS	0.131041	7.67844	1.21272	0.243659	0.673076	-4.95433	Stable	stable_stable	Unchanged
TNS3	0.201041	5.53108	1.00621	0.329985	0.725639	-4.95447	Stable	stable_stable	Unchanged
SPATC1L	-0.0290316	2.79414	-0.106848	0.9163	0.980069	-4.95467	Stable	stable_stable	Unchanged
CD302	0.203385	7.08066	1.17616	0.257533	0.681483	-4.95484	Stable	stable_stable	Unchanged
PYDC5	0.0275728	2.76442	0.0928043	0.927265	0.983998	-4.95503	Stable	stable_stable	Unchanged
GGACT	0.00959077	2.98443	0.0375672	0.970519	0.992915	-4.95511	Stable	stable_stable	Unchanged
NECTIN1	-0.160954	4.36591	-0.770731	0.452623	0.798999	-4.95511	Stable	stable_stable	Unchanged
ZNF784	0.00881885	3.10557	0.0293189	0.97699	0.994703	-4.95515	Stable	stable_stable	Unchanged
BRCA2	0.110034	3.55475	0.543322	0.594748	0.861068	-4.95522	Stable	stable_stable	Unchanged
MARVELD1	-0.207277	3.53596	-0.577784	0.571829	0.8535	-4.9553	Stable	stable_stable	Unchanged
AMN1	-0.0206094	3.10574	-0.0656466	0.948511	0.988122	-4.95548	Stable	stable_stable	Unchanged
ECD	0.136637	5.04115	0.950778	0.356518	0.744124	-4.95551	Stable	stable_stable	Unchanged
FAM86HP	-0.0238927	2.95897	-0.0865034	0.93219	0.985295	-4.95583	Stable	stable_stable	Unchanged
NTMT1	0.0434008	3.10971	0.140943	0.889757	0.97517	-4.95583	Stable	stable_stable	Unchanged
BCL7B	-0.174679	4.90604	-0.900818	0.381667	0.757878	-4.95601	Stable	stable_stable	Unchanged
GNPDA2	0.169804	4.31898	0.814301	0.427984	0.787351	-4.95611	Stable	stable_stable	Unchanged
SIMC1	0.132571	3.76239	0.605093	0.554	0.844785	-4.95615	Stable	stable_stable	Unchanged
ZNF296	0.0141465	3.0227	0.0582019	0.954342	0.989999	-4.95617	Stable	stable_stable	Unchanged
NPEPL1	-0.233821	6.21849	-1.0884	0.293293	0.704538	-4.95647	Stable	stable_stable	Unchanged
TM9SF1	-0.147126	4.70025	-0.82999	0.419326	0.781025	-4.95649	Stable	stable_stable	Unchanged
PAF1	0.152476	4.10906	0.658139	0.520244	0.830034	-4.95657	Stable	stable_stable	Unchanged
ACSL5	0.125322	5.64781	1.0308	0.318679	0.71919	-4.9566	Stable	stable_stable	Unchanged
IGBP1	-0.157726	4.85935	-0.889523	0.387515	0.761584	-4.95661	Stable	stable_stable	Unchanged
TTLL11	-0.0678257	2.94854	-0.272564	0.788838	0.942094	-4.95663	Stable	stable_stable	Unchanged
RPL17-C18orf32	0.0195888	3.07783	0.0759159	0.940471	0.986975	-4.95664	Stable	stable_stable	Unchanged
GLG1	0.129164	8.12052	1.2287	0.237778	0.668943	-4.95668	Stable	stable_stable	Unchanged
TAPBPL	-0.140064	5.40993	-0.989058	0.338042	0.73131	-4.95673	Stable	stable_stable	Unchanged
RUSC2	-0.0796075	3.2126	-0.265536	0.794146	0.944422	-4.95677	Stable	stable_stable	Unchanged
LTK	-0.147175	3.66528	-0.539931	0.597028	0.862169	-4.95682	Stable	stable_stable	Unchanged
SCARNA2	0.154612	6.79172	1.16431	0.262159	0.684567	-4.95698	Stable	stable_stable	Unchanged
POGLUT3	0.161687	3.80711	0.631288	0.537184	0.836603	-4.95732	Stable	stable_stable	Unchanged
SELENOF	-0.152309	6.04289	-1.078	0.297761	0.706452	-4.95734	Stable	stable_stable	Unchanged
N6AMT1	-0.119935	3.67761	-0.55525	0.586763	0.859139	-4.95744	Stable	stable_stable	Unchanged
SFMBT1	0.156967	4.04779	0.715662	0.484996	0.81436	-4.95761	Stable	stable_stable	Unchanged
SHMT1	0.0993701	3.28956	0.35171	0.72986	0.919844	-4.95785	Stable	stable_stable	Unchanged
LDHAP2	0.10639	3.43625	0.340764	0.737922	0.924224	-4.95808	Stable	stable_stable	Unchanged
MIR1302-9HG	0.0104283	3.05544	0.0422237	0.966867	0.992299	-4.95809	Stable	stable_stable	Unchanged
SMIM27	0.0813947	3.14858	0.256184	0.801226	0.946934	-4.95834	Stable	stable_stable	Unchanged
PORCN	0.0273417	3.1316	0.106069	0.916908	0.980069	-4.95835	Stable	stable_stable	Unchanged
ATM	0.14536	9.73777	1.2676	0.223921	0.660673	-4.9584	Stable	stable_stable	Unchanged
SIRT1	0.153375	5.27642	0.979883	0.342408	0.732387	-4.95848	Stable	stable_stable	Unchanged
CBR1	0.0222215	3.01966	0.0789201	0.938121	0.986427	-4.95856	Stable	stable_stable	Unchanged
PCDH1	-0.0517983	2.88194	-0.187721	0.853566	0.964742	-4.95863	Stable	stable_stable	Unchanged
TTC1	0.172652	5.06209	0.928798	0.367438	0.751634	-4.95869	Stable	stable_stable	Unchanged
FAM83G	-0.175453	3.88139	-0.658195	0.520209	0.830034	-4.95871	Stable	stable_stable	Unchanged
ANKMY2	-0.138807	3.19178	-0.432766	0.671232	0.895107	-4.95872	Stable	stable_stable	Unchanged
MAP3K13	0.102989	3.38479	0.415445	0.683592	0.900806	-4.95879	Stable	stable_stable	Unchanged
PTK2	-0.126296	3.73629	-0.553912	0.587656	0.85962	-4.95895	Stable	stable_stable	Unchanged
PARP16	-0.147219	4.19755	-0.73682	0.472397	0.806942	-4.95911	Stable	stable_stable	Unchanged
ZSCAN12	0.15408	4.10247	0.747864	0.4659	0.803899	-4.95917	Stable	stable_stable	Unchanged
ZNF335	-0.142641	6.26202	-1.10853	0.284782	0.699926	-4.95926	Stable	stable_stable	Unchanged
CXXC5	-0.147038	5.30555	-0.972766	0.345821	0.735555	-4.95928	Stable	stable_stable	Unchanged
COLGALT2	-0.0800549	3.08207	-0.296571	0.770788	0.935297	-4.95928	Stable	stable_stable	Unchanged
ETV6	0.129982	6.70128	1.13647	0.273273	0.691995	-4.95929	Stable	stable_stable	Unchanged
DOK1	-0.185329	5.32161	-0.959694	0.352153	0.741339	-4.95937	Stable	stable_stable	Unchanged
BUD13	-0.0950787	3.488	-0.433582	0.670652	0.894944	-4.95943	Stable	stable_stable	Unchanged
ZNF792	0.155092	5.08721	0.95271	0.355569	0.743548	-4.95945	Stable	stable_stable	Unchanged
TMEM201	0.11931	3.33013	0.395731	0.697775	0.905842	-4.95967	Stable	stable_stable	Unchanged
CTSK	0.144969	3.57591	0.492481	0.629382	0.880069	-4.95969	Stable	stable_stable	Unchanged
ADAMTS1	-0.0779241	3.04062	-0.269642	0.791044	0.943223	-4.95977	Stable	stable_stable	Unchanged
IKBKG	-0.186319	6.01071	-1.06442	0.303673	0.708511	-4.95995	Stable	stable_stable	Unchanged
APOBEC3A	-0.199404	6.35955	-1.08246	0.295839	0.706452	-4.96006	Stable	up_down	DEG_over
ANKZF1	-0.156082	5.86575	-1.05344	0.308518	0.712241	-4.9602	Stable	stable_stable	Unchanged
PPP1R12C	-0.175921	6.73601	-1.14829	0.268511	0.689272	-4.96025	Stable	stable_stable	Unchanged
RALGAPB	0.122553	7.35381	1.19207	0.251424	0.677598	-4.96039	Stable	stable_stable	Unchanged
KLHL29	0.128481	3.60754	0.566544	0.579253	0.856155	-4.9604	Stable	stable_stable	Unchanged
SH3BP5-AS1	-0.163618	6.17102	-1.09983	0.288435	0.701521	-4.96041	Stable	stable_stable	Unchanged
HADHA	0.142891	6.74235	1.15137	0.267284	0.688891	-4.96045	Stable	stable_stable	Unchanged
ZNF267	0.15061	5.68674	1.02244	0.322492	0.720999	-4.96047	Stable	stable_stable	Unchanged
WDR73	0.196765	5.12668	0.952144	0.355847	0.743718	-4.96063	Stable	stable_stable	Unchanged
PABIR3	-0.0615266	3.15437	-0.255538	0.801717	0.946935	-4.96089	Stable	stable_stable	Unchanged
GPR137B	-0.124563	3.70673	-0.58955	0.56411	0.84998	-4.96112	Stable	stable_stable	Unchanged
TCF25	-0.142171	6.90494	-1.15936	0.264109	0.686654	-4.96113	Stable	stable_stable	Unchanged
TBXA2R	0.0729605	3.29992	0.196991	0.846432	0.962348	-4.96141	Stable	stable_stable	Unchanged
ZMYM1	0.141698	4.05057	0.700505	0.494144	0.820086	-4.96164	Stable	stable_stable	Unchanged
DMAC1	0.0525254	2.86194	0.209614	0.836739	0.960298	-4.96166	Stable	stable_stable	Unchanged
LYPLA1	0.139802	5.11728	0.928305	0.367686	0.751634	-4.96168	Stable	stable_stable	Unchanged
ENOX2	-0.136953	3.65211	-0.572953	0.575014	0.854445	-4.96199	Stable	stable_stable	Unchanged
LINC00623	-0.121383	3.62674	-0.479781	0.63818	0.882881	-4.962	Stable	stable_stable	Unchanged
CCNF	-0.0357764	3.08801	-0.149886	0.882816	0.973684	-4.96209	Stable	stable_stable	Unchanged
IL1B	-0.148254	5.00186	-0.846726	0.410216	0.776444	-4.96221	Stable	up_down	DEG_over
FANCB	-0.00584863	3.13193	-0.0229059	0.982022	0.995832	-4.96223	Stable	stable_stable	Unchanged
HEXA	-0.142188	6.34584	-1.11696	0.28127	0.697107	-4.96225	Stable	stable_stable	Unchanged
COIL	0.0531947	3.10525	0.170418	0.866918	0.969401	-4.96231	Stable	stable_stable	Unchanged
BTNL8	0.128011	3.93305	0.567702	0.578486	0.85558	-4.96242	Stable	stable_stable	Unchanged
RPS3	-0.147475	8.20846	-1.22748	0.238222	0.668943	-4.96246	Stable	stable_stable	Unchanged
CBL	0.117619	8.7764	1.23767	0.234526	0.667001	-4.96253	Stable	stable_stable	Unchanged
HERC6	0.12507	4.36373	0.796658	0.437856	0.790993	-4.96259	Stable	stable_stable	Unchanged
TRGC2	-0.154555	4.37779	-0.828737	0.420013	0.781498	-4.96263	Stable	stable_stable	Unchanged
SIGMAR1	-0.15028	4.38931	-0.796123	0.438158	0.790993	-4.96279	Stable	stable_stable	Unchanged
BBS9	-0.146454	4.53351	-0.830486	0.419054	0.780996	-4.96298	Stable	stable_stable	Unchanged
TCTN1	-0.125571	4.12082	-0.694143	0.498013	0.821054	-4.96298	Stable	stable_stable	Unchanged
GPD2	0.130974	4.99646	0.902979	0.380555	0.757256	-4.96309	Stable	stable_stable	Unchanged
DDX11	-0.0163473	3.23326	-0.0700924	0.945029	0.988122	-4.96309	Stable	stable_stable	Unchanged
SPRY3	0.0292299	3.30234	0.101953	0.92012	0.98078	-4.96313	Stable	stable_stable	Unchanged
GPX3	-0.0202856	3.16902	-0.0871663	0.931672	0.985295	-4.96315	Stable	stable_stable	Unchanged
EPHA4	0.164133	3.96279	0.707118	0.49014	0.817915	-4.96315	Stable	stable_stable	Unchanged
BAZ2B-AS1	0.133803	4.00451	0.591368	0.562923	0.849281	-4.96319	Stable	stable_stable	Unchanged
THAP9-AS1	0.163078	3.81499	0.646957	0.527262	0.83251	-4.96321	Stable	stable_stable	Unchanged
GPR15	0.00901544	3.02147	0.0370345	0.970937	0.992915	-4.96324	Stable	stable_stable	Unchanged
CDC42EP4	-0.0607591	3.28823	-0.17199	0.865703	0.969307	-4.96334	Stable	stable_stable	Unchanged
ZNF865	-0.177206	5.97631	-1.05163	0.309322	0.713044	-4.96336	Stable	stable_stable	Unchanged
TTF1	0.0752477	3.12765	0.290479	0.775356	0.937358	-4.96357	Stable	stable_stable	Unchanged
BRWD3	0.159377	7.02244	1.1617	0.263185	0.685973	-4.9637	Stable	stable_stable	Unchanged
MEGF11	-0.148152	3.9581	-0.653808	0.522956	0.831064	-4.96375	Stable	stable_stable	Unchanged
MIR22HG	-0.091102	3.27085	-0.345932	0.734112	0.92231	-4.96379	Stable	stable_stable	Unchanged
ZNF22	0.142194	3.6907	0.564107	0.580869	0.85679	-4.96382	Stable	stable_stable	Unchanged
DNAJA3	-0.181764	4.75288	-0.892338	0.386052	0.761584	-4.96401	Stable	stable_stable	Unchanged
IL15	0.125146	3.68224	0.561219	0.582788	0.857489	-4.96407	Stable	stable_stable	Unchanged
KLHDC10	-0.139972	5.27974	-0.955165	0.354365	0.742948	-4.96414	Stable	stable_stable	Unchanged
SNAPC2	-0.173505	3.49618	-0.402349	0.693001	0.904247	-4.96425	Stable	stable_stable	Unchanged
TNRC6A	0.15734	6.32138	1.11398	0.282507	0.698217	-4.96427	Stable	stable_stable	Unchanged
ZNF439	0.136525	3.73489	0.556854	0.585694	0.858393	-4.96436	Stable	stable_stable	Unchanged
ZNF853	-0.0754336	2.95267	-0.225185	0.82482	0.955108	-4.96442	Stable	stable_stable	Unchanged
TMEM242	-0.0546694	3.14574	-0.244551	0.810059	0.950479	-4.96443	Stable	stable_stable	Unchanged
C5AR1	-0.184935	8.32022	-1.21725	0.241981	0.671938	-4.96448	Stable	up_down	DEG_over
FLACC1	0.115294	3.41853	0.469719	0.645191	0.885511	-4.96462	Stable	stable_stable	Unchanged
SEMA4F	0.114007	3.59862	0.551821	0.589053	0.860053	-4.96463	Stable	stable_stable	Unchanged
PACC1	-0.124122	3.72035	-0.578052	0.571652	0.853496	-4.9648	Stable	stable_stable	Unchanged
GIPC1	-0.137018	4.18188	-0.74712	0.466335	0.803899	-4.96493	Stable	stable_stable	Unchanged
CARMIL1	-0.0814791	3.09933	-0.273093	0.788439	0.942029	-4.96512	Stable	stable_stable	Unchanged
MCM4	0.120244	3.67772	0.560888	0.583008	0.85754	-4.96512	Stable	stable_stable	Unchanged
CCT4	-0.141912	5.69905	-1.02832	0.319807	0.720097	-4.96516	Stable	stable_stable	Unchanged
PTBP1	-0.129272	7.76169	-1.20549	0.246356	0.675115	-4.9652	Stable	stable_stable	Unchanged
CDC37	-0.152987	4.63171	-0.829938	0.419355	0.781025	-4.96521	Stable	stable_stable	Unchanged
ZFP62	0.134751	4.21667	0.747984	0.465829	0.803899	-4.96525	Stable	stable_stable	Unchanged
SLCO3A1	-0.136648	7.22214	-1.16959	0.26009	0.683292	-4.96533	Stable	stable_stable	Unchanged
ZNF799	-0.00245676	3.09146	-0.0106684	0.991626	0.997743	-4.96547	Stable	stable_stable	Unchanged
PRXL2C	-0.0313131	3.04003	-0.106427	0.916629	0.980069	-4.96553	Stable	stable_stable	Unchanged
VWCE	-0.179956	4.52551	-0.779812	0.447416	0.795023	-4.96565	Stable	stable_stable	Unchanged
A1BG-AS1	0.0721596	3.24121	0.259984	0.798347	0.945992	-4.96575	Stable	stable_stable	Unchanged
PEA15	0.166537	4.53179	0.803685	0.433907	0.789351	-4.96586	Stable	stable_stable	Unchanged
METTL22	0.140011	5.28663	0.957661	0.353145	0.742382	-4.96593	Stable	stable_stable	Unchanged
FAM210A	-0.0168163	3.08381	-0.0667582	0.94764	0.988122	-4.96595	Stable	stable_stable	Unchanged
BACE2	0.0353825	3.25089	0.132408	0.89639	0.977212	-4.96605	Stable	stable_stable	Unchanged
LCMT1	-0.126887	3.51184	-0.44903	0.659714	0.890627	-4.96618	Stable	stable_stable	Unchanged
HCG18	0.143968	7.15415	1.17928	0.256327	0.680168	-4.96629	Stable	stable_stable	Unchanged
ZFTA	-0.0613558	3.19563	-0.211101	0.835599	0.960085	-4.96637	Stable	stable_stable	Unchanged
LPAR6	0.152096	5.25373	0.978116	0.343253	0.732822	-4.96638	Stable	stable_stable	Unchanged
GIMAP2	-0.150168	5.34858	-0.983848	0.340516	0.731902	-4.96649	Stable	stable_stable	Unchanged
FGFRL1	0.0723856	3.2876	0.290253	0.775525	0.937358	-4.96668	Stable	stable_stable	Unchanged
TSPAN9	0.0239511	3.31902	0.0673393	0.947185	0.988122	-4.96673	Stable	stable_stable	Unchanged
COA3	0.0383638	3.03344	0.146969	0.885079	0.973687	-4.9668	Stable	stable_stable	Unchanged
EIF4H	-0.129944	7.59889	-1.19718	0.249484	0.676489	-4.96681	Stable	stable_stable	Unchanged
LILRB4	0.0202136	3.18732	0.0758608	0.940514	0.986975	-4.96681	Stable	stable_stable	Unchanged
CLEC17A	-0.112254	3.62807	-0.470927	0.644347	0.885364	-4.96688	Stable	stable_stable	Unchanged
PTPRC	0.1201	10.9439	1.27047	0.222925	0.660363	-4.96691	Stable	stable_stable	Unchanged
REEP3	0.138139	4.68394	0.861003	0.402548	0.770553	-4.96716	Stable	stable_stable	Unchanged
EXTL3	-0.152683	7.45639	-1.18605	0.253721	0.679034	-4.96774	Stable	stable_stable	Unchanged
ZNF407-AS1	-0.126322	3.79329	-0.589252	0.564305	0.84998	-4.96784	Stable	stable_stable	Unchanged
SUMO3	-0.127064	5.04754	-0.905946	0.379032	0.756445	-4.96787	Stable	stable_stable	Unchanged
CROCCP3	-0.178999	4.25206	-0.748253	0.465672	0.803899	-4.96792	Stable	stable_stable	Unchanged
IFITM2	-0.177475	9.48079	-1.24643	0.23138	0.666197	-4.96801	Stable	up_down	DEG_over
BARD1	0.181554	4.31344	0.768392	0.45397	0.799996	-4.96803	Stable	stable_stable	Unchanged
TAF4	0.1437	5.49886	0.99629	0.334629	0.729867	-4.96813	Stable	stable_stable	Unchanged
GAPT	0.178299	4.85351	0.864514	0.400677	0.769213	-4.96815	Stable	stable_stable	Unchanged
BORCS7	-0.0383779	3.0721	-0.126498	0.900987	0.978158	-4.96818	Stable	stable_stable	Unchanged
PPP4R1L	0.123143	4.78559	0.821557	0.423965	0.784176	-4.96825	Stable	up_stable	DEG_unrecovered
SLC24A4	0.161088	6.15618	1.06973	0.301351	0.707525	-4.96844	Stable	stable_stable	Unchanged
SMS	-0.158128	4.15886	-0.713276	0.486429	0.815216	-4.96863	Stable	stable_stable	Unchanged
FITM2	0.107373	3.59411	0.544581	0.593903	0.860784	-4.96869	Stable	stable_stable	Unchanged
SCYL3	0.158173	4.91754	0.893404	0.385499	0.761221	-4.96885	Stable	stable_stable	Unchanged
STYXL1	0.0375421	3.15586	0.147042	0.885022	0.973687	-4.96886	Stable	stable_stable	Unchanged
ZNF787	-0.13869	5.26541	-0.940114	0.361788	0.746771	-4.96892	Stable	stable_stable	Unchanged
LMNB1	0.164863	5.41528	0.937573	0.363051	0.748049	-4.96902	Stable	up_down	Other DEGs
MRPS31	-0.0418487	3.00998	-0.142481	0.888563	0.975158	-4.96906	Stable	stable_stable	Unchanged
ABCC10	-0.142291	5.85144	-1.04993	0.310076	0.714061	-4.96908	Stable	stable_stable	Unchanged
DPY19L4	-0.145102	3.72881	-0.573257	0.574813	0.854425	-4.96914	Stable	stable_stable	Unchanged
HIP1R	-0.210388	5.24828	-0.939705	0.361991	0.746875	-4.96924	Stable	stable_stable	Unchanged
MRPL44	-0.141747	4.02005	-0.664863	0.51605	0.828119	-4.96925	Stable	stable_stable	Unchanged
ZSWIM9	-0.113868	3.58245	-0.43918	0.66668	0.893175	-4.96929	Stable	stable_stable	Unchanged
ADO	-0.186913	4.96417	-0.910405	0.37675	0.755928	-4.96932	Stable	stable_stable	Unchanged
TMEM254	0.0857113	3.19994	0.327107	0.748026	0.928729	-4.96939	Stable	stable_stable	Unchanged
NXT2	0.0352592	3.13866	0.108462	0.915041	0.980069	-4.9694	Stable	stable_stable	Unchanged
CPNE8	0.105312	3.11855	0.278036	0.784713	0.940339	-4.96942	Stable	stable_stable	Unchanged
MOCS3	-0.110604	3.73333	-0.518372	0.611625	0.870222	-4.96962	Stable	stable_stable	Unchanged
SLC35C1	-0.165662	4.84802	-0.883558	0.390628	0.763972	-4.96981	Stable	stable_stable	Unchanged
H2BC11	-0.0914175	3.41555	-0.40655	0.689977	0.903299	-4.96985	Stable	stable_stable	Unchanged
ANGEL1	-0.143836	5.17816	-0.941401	0.361149	0.746018	-4.96997	Stable	stable_stable	Unchanged
NPM1	0.164833	6.00142	1.07453	0.299262	0.707261	-4.96997	Stable	stable_stable	Unchanged
DBR1	0.129258	4.21883	0.74425	0.46802	0.803997	-4.97	Stable	stable_stable	Unchanged
BRD9	0.142448	5.47988	0.988247	0.338427	0.73131	-4.97001	Stable	stable_stable	Unchanged
RING1	-0.101389	3.317	-0.373015	0.714262	0.914068	-4.97004	Stable	stable_stable	Unchanged
CCDC86	0.0572326	3.2047	0.244412	0.810164	0.950479	-4.97004	Stable	stable_stable	Unchanged
LARGE1	-0.076082	3.13588	-0.277846	0.784856	0.940339	-4.97018	Stable	stable_stable	Unchanged
UBR5-DT	-0.139837	4.18119	-0.67095	0.51227	0.827084	-4.97035	Stable	stable_stable	Unchanged
ZFP64	0.123701	3.76091	0.578611	0.571285	0.853311	-4.97043	Stable	stable_stable	Unchanged
ABCC4	0.189291	5.35745	0.960561	0.351731	0.741249	-4.97097	Stable	stable_stable	Unchanged
ALDH6A1	0.124779	3.7713	0.610043	0.550801	0.842785	-4.97108	Stable	stable_stable	Unchanged
ARL2	-0.0583132	3.18496	-0.213586	0.833694	0.959294	-4.97168	Stable	stable_stable	Unchanged
LIMK1	-0.158452	5.71157	-1.01681	0.32508	0.723334	-4.97175	Stable	stable_stable	Unchanged
CEACAM21	0.0221211	3.18504	0.0955684	0.925106	0.983077	-4.97183	Stable	stable_stable	Unchanged
MDM1	0.130709	3.93435	0.599148	0.557856	0.84714	-4.972	Stable	stable_stable	Unchanged
EMC8	-0.165197	4.10706	-0.68691	0.502435	0.822504	-4.97204	Stable	stable_stable	Unchanged
C18orf25	0.147731	6.52004	1.1181	0.280801	0.697107	-4.97223	Stable	stable_stable	Unchanged
CCDC71	-0.17317	4.856	-0.855986	0.405232	0.772251	-4.97239	Stable	stable_stable	Unchanged
PRMT1	-0.144273	4.82573	-0.873687	0.395815	0.766457	-4.97272	Stable	stable_stable	Unchanged
EP300	0.118464	8.70983	1.22691	0.238429	0.669185	-4.97275	Stable	stable_stable	Unchanged
TSC22D4	-0.16114	7.45231	-1.1771	0.257171	0.680932	-4.97292	Stable	stable_stable	Unchanged
CASP10	-0.129677	6.23304	-1.09432	0.290771	0.702196	-4.97293	Stable	stable_stable	Unchanged
STRIP1	-0.135313	5.46224	-0.981105	0.341824	0.732055	-4.97294	Stable	stable_stable	Unchanged
AXIN2	-0.00148823	3.0912	-0.0051555	0.995953	0.999184	-4.97298	Stable	stable_stable	Unchanged
TMX1	0.147498	4.98566	0.914549	0.374638	0.755244	-4.97319	Stable	stable_stable	Unchanged
COQ6	-0.103476	3.33297	-0.359812	0.723913	0.917304	-4.97322	Stable	stable_stable	Unchanged
SGF29	0.0286283	3.27133	0.119232	0.906646	0.978449	-4.97346	Stable	stable_stable	Unchanged
LINC00426	0.113349	3.54846	0.538761	0.597815	0.862169	-4.97363	Stable	stable_stable	Unchanged
AGAP6	0.155387	4.63666	0.859029	0.403603	0.770582	-4.97372	Stable	stable_stable	Unchanged
EZH2	-0.119177	3.55216	-0.460213	0.651846	0.888609	-4.97401	Stable	stable_stable	Unchanged
FAM120A	0.123884	8.06129	1.20767	0.245538	0.674627	-4.97403	Stable	stable_stable	Unchanged
ZFP30	-0.0129547	2.90175	-0.0502553	0.96057	0.9916	-4.97404	Stable	stable_stable	Unchanged
MYCBP2	0.141176	8.77342	1.23166	0.236698	0.668943	-4.97408	Stable	stable_stable	Unchanged
NAPSB	-0.141211	4.57522	-0.798782	0.43666	0.79095	-4.97433	Stable	stable_stable	Unchanged
CSTB	-0.120022	3.50866	-0.384925	0.705599	0.910712	-4.97437	Stable	stable_stable	Unchanged
C2CD2	-0.110338	3.65667	-0.472071	0.643549	0.885243	-4.9744	Stable	stable_stable	Unchanged
TAFA2	-0.104538	3.5945	-0.45229	0.657416	0.889311	-4.97442	Stable	stable_stable	Unchanged
LINC02887	-0.0288894	3.57682	-0.0991887	0.922278	0.981851	-4.97452	Stable	up_down	DEG_over
SLC16A10	0.104553	3.30926	0.378807	0.710044	0.912495	-4.97469	Stable	stable_stable	Unchanged
NBPF3	0.0117244	3.11521	0.0406085	0.968134	0.992462	-4.9747	Stable	stable_stable	Unchanged
CLCN4	-0.130621	4.2905	-0.684738	0.503766	0.82335	-4.97471	Stable	stable_stable	Unchanged
UCK1	-0.135799	3.60921	-0.513391	0.615022	0.872364	-4.97481	Stable	stable_stable	Unchanged
PPA2	-0.112891	3.68071	-0.567643	0.578525	0.85558	-4.97485	Stable	stable_stable	Unchanged
LY75	-0.142946	6.88847	-1.14946	0.268045	0.689107	-4.97497	Stable	stable_stable	Unchanged
AVIL	-0.0470184	3.3002	-0.147583	0.884602	0.973687	-4.97499	Stable	stable_stable	Unchanged
HENMT1	0.0681929	3.259	0.277508	0.78511	0.940339	-4.97509	Stable	stable_stable	Unchanged
C1orf109	-0.0742878	3.23061	-0.268721	0.791739	0.943504	-4.9752	Stable	stable_stable	Unchanged
SH3BP2	-0.159388	8.63702	-1.22393	0.239522	0.670221	-4.97526	Stable	stable_stable	Unchanged
WDR4	-0.122842	3.89464	-0.602122	0.555925	0.846459	-4.97539	Stable	stable_stable	Unchanged
MRPL9	0.00807844	3.15127	0.0305628	0.976014	0.994418	-4.97549	Stable	stable_stable	Unchanged
WDR11	0.149267	6.19269	1.08516	0.29468	0.705646	-4.97554	Stable	stable_stable	Unchanged
GP6	-0.0424612	3.26749	-0.16986	0.867349	0.969523	-4.9757	Stable	stable_stable	Unchanged
BCAS2	-0.0411605	3.06584	-0.121259	0.905067	0.978323	-4.97596	Stable	stable_stable	Unchanged
ATP8B1-AS1	-0.0413701	3.04938	-0.166281	0.870117	0.96994	-4.97606	Stable	stable_stable	Unchanged
PRMT9	0.0839489	3.44962	0.397807	0.696276	0.905156	-4.97613	Stable	stable_stable	Unchanged
RAB6B	0.0797911	3.44843	0.365428	0.719802	0.915805	-4.97621	Stable	stable_stable	Unchanged
USP24	0.132733	7.88481	1.20432	0.246792	0.675158	-4.97638	Stable	stable_stable	Unchanged
BAG3	-0.0626908	3.14714	-0.195106	0.847881	0.962598	-4.97647	Stable	stable_stable	Unchanged
MACROH2A2	0.0535917	3.23062	0.224551	0.825304	0.955256	-4.97678	Stable	stable_stable	Unchanged
PIK3C3	0.170064	6.33321	1.09558	0.290237	0.70209	-4.97688	Stable	stable_stable	Unchanged
CTBP2	-0.154497	6.32789	-1.09066	0.292328	0.703483	-4.97694	Stable	stable_stable	Unchanged
VNN3P	-0.181577	5.78981	-1.00263	0.331658	0.72716	-4.97717	Stable	stable_stable	Unchanged
TANGO2	-0.20142	7.37905	-1.17029	0.259817	0.683292	-4.97726	Stable	stable_stable	Unchanged
TADA1	0.0690476	3.36525	0.267211	0.79288	0.943998	-4.97737	Stable	stable_stable	Unchanged
SEMA4B	-0.191188	7.02909	-1.14211	0.270993	0.690858	-4.97743	Stable	stable_stable	Unchanged
SMIM3	-0.135531	3.67553	-0.425565	0.676359	0.898011	-4.97747	Stable	stable_stable	Unchanged
SFRP2	0.0160132	3.01982	0.0606692	0.952409	0.989454	-4.97754	Stable	stable_stable	Unchanged
RIPOR3	-0.109512	3.77528	-0.516927	0.61261	0.870835	-4.9776	Stable	stable_stable	Unchanged
TIMM23	-0.00385685	3.31395	-0.0155212	0.987817	0.997159	-4.97761	Stable	stable_stable	Unchanged
CAPN10-DT	0.0726955	3.42462	0.296453	0.770876	0.935297	-4.97775	Stable	stable_stable	Unchanged
CD274	0.130646	3.91951	0.545297	0.593422	0.860784	-4.9778	Stable	stable_stable	Unchanged
MORN1	-0.0731709	3.33058	-0.284956	0.779504	0.938144	-4.97784	Stable	stable_stable	Unchanged
RITA1	-0.0586851	3.27792	-0.205955	0.839546	0.961122	-4.97788	Stable	stable_stable	Unchanged
SLC29A3	-0.0295088	3.14165	-0.0900075	0.929451	0.98436	-4.9781	Stable	stable_stable	Unchanged
ABCC13	-0.106117	3.50253	-0.424595	0.677051	0.898234	-4.97811	Stable	stable_stable	Unchanged
NSUN3	0.148119	5.66268	1.00429	0.330882	0.726794	-4.97812	Stable	stable_stable	Unchanged
DNMT1	-0.122105	6.70783	-1.13571	0.273581	0.692017	-4.97812	Stable	stable_stable	Unchanged
FAHD1	-0.0571251	3.26911	-0.210555	0.836017	0.960113	-4.97821	Stable	stable_stable	Unchanged
CXCL16	-0.191159	5.72348	-0.983528	0.340669	0.731902	-4.97832	Stable	stable_down	DEG_over
SUCLA2	0.10788	3.59918	0.527043	0.605733	0.867268	-4.97848	Stable	stable_stable	Unchanged
RPL38	0.191694	5.25528	0.927592	0.368044	0.751891	-4.97873	Stable	stable_stable	Unchanged
PPP1CB	0.124368	8.14459	1.20551	0.246349	0.675115	-4.97885	Stable	stable_stable	Unchanged
STING1	-0.131224	6.35479	-1.09745	0.289444	0.701936	-4.97899	Stable	stable_stable	Unchanged
ZNF621	0.127912	5.71979	1.02573	0.320987	0.720272	-4.97902	Stable	stable_stable	Unchanged
VWA5A	-0.00478783	3.15948	-0.0199402	0.984349	0.996063	-4.97902	Stable	stable_stable	Unchanged
PKD2	0.114384	3.53354	0.489811	0.631227	0.880447	-4.97908	Stable	stable_stable	Unchanged
TRNAU1AP	0.115063	3.67705	0.580118	0.570293	0.853311	-4.97912	Stable	stable_stable	Unchanged
VANGL1	0.0477779	3.21047	0.191521	0.850639	0.963667	-4.97915	Stable	stable_stable	Unchanged
ARL1	0.155667	4.30962	0.743773	0.4683	0.804108	-4.97916	Stable	stable_stable	Unchanged
SNX12	0.13818	4.5206	0.795429	0.438549	0.791422	-4.97938	Stable	stable_stable	Unchanged
CCS	-0.0590086	3.35234	-0.253424	0.803319	0.947671	-4.97946	Stable	stable_stable	Unchanged
NUBP1	-0.0475413	3.21346	-0.201578	0.842907	0.9619	-4.97947	Stable	stable_stable	Unchanged
COMMD7	-0.149294	4.45859	-0.798009	0.437095	0.79095	-4.97948	Stable	stable_stable	Unchanged
NADK2	0.00753354	3.15772	0.03039	0.976149	0.994418	-4.9796	Stable	stable_stable	Unchanged
RAB11FIP2	0.162907	5.08823	0.920133	0.371805	0.754001	-4.9796	Stable	stable_stable	Unchanged
SPIN4	0.0923628	3.34882	0.36148	0.722691	0.917304	-4.97967	Stable	stable_stable	Unchanged
MUL1	-0.149434	4.72448	-0.816791	0.426602	0.786823	-4.9797	Stable	stable_stable	Unchanged
METAP1	-0.137899	4.80589	-0.842467	0.412522	0.778664	-4.97975	Stable	stable_stable	Unchanged
ZNF48	-0.0776314	3.365	-0.288167	0.777092	0.937755	-4.97989	Stable	stable_stable	Unchanged
RIMS3	0.115251	3.25418	0.396705	0.697072	0.905334	-4.98001	Stable	stable_stable	Unchanged
RBM22	-0.12435	5.9483	-1.03888	0.315027	0.716979	-4.98023	Stable	stable_stable	Unchanged
LINC01359	0.0943682	3.68838	0.399019	0.695402	0.905156	-4.98036	Stable	stable_stable	Unchanged
STK35	-0.134961	6.31145	-1.0855	0.294534	0.705543	-4.9804	Stable	stable_stable	Unchanged
FUCA2	0.0968453	3.52059	0.427011	0.675329	0.897115	-4.98043	Stable	stable_stable	Unchanged
ERCC6L2-AS1	0.127602	3.67184	0.533541	0.601337	0.864481	-4.98049	Stable	stable_stable	Unchanged
SIGLEC1	-0.0348704	3.31214	-0.141146	0.889599	0.97517	-4.98053	Stable	stable_stable	Unchanged
SLX4	-0.143771	4.68409	-0.836983	0.415504	0.779705	-4.9807	Stable	stable_stable	Unchanged
ADGRL1-AS1	-0.0293851	3.24241	-0.106315	0.916716	0.980069	-4.98079	Stable	stable_stable	Unchanged
TRMT10B	-0.0649319	3.29497	-0.203466	0.841456	0.961431	-4.98089	Stable	stable_stable	Unchanged
BACE1-AS	-0.0513988	3.18653	-0.21365	0.833645	0.959294	-4.98117	Stable	stable_stable	Unchanged
TGFA	-0.15269	4.60603	-0.709079	0.488957	0.817146	-4.98131	Stable	up_down	DEG_over
GPN2	-0.203045	4.79937	-0.839821	0.413959	0.779532	-4.98132	Stable	stable_stable	Unchanged
NT5M	0.00172834	3.24706	0.00707764	0.994445	0.998452	-4.98138	Stable	stable_stable	Unchanged
ARFGEF2	0.118345	6.65311	1.12696	0.27715	0.695303	-4.9814	Stable	stable_stable	Unchanged
VNN1	-0.13462	4.1511	-0.609789	0.550964	0.842785	-4.98181	Stable	stable_stable	Unchanged
SCFD1	0.192545	6.12045	1.07601	0.298624	0.706452	-4.98182	Stable	stable_stable	Unchanged
SPTA1	0.0824774	3.41081	0.308901	0.76157	0.933744	-4.98182	Stable	stable_stable	Unchanged
GNB1L	-0.129608	3.75637	-0.556986	0.585605	0.858393	-4.98208	Stable	stable_stable	Unchanged
EIF5A2	-0.0680122	3.12828	-0.270134	0.790673	0.943223	-4.98209	Stable	stable_stable	Unchanged
CD79A	-0.134477	5.82634	-1.02507	0.321289	0.720272	-4.9821	Stable	stable_stable	Unchanged
UBL7-DT	-0.017546	3.17851	-0.0611472	0.952035	0.989365	-4.98217	Stable	stable_stable	Unchanged
GPATCH1	-0.0972993	3.48696	-0.422341	0.67866	0.898927	-4.98227	Stable	stable_stable	Unchanged
KAT14	-0.128411	4.16374	-0.719131	0.482916	0.813189	-4.9824	Stable	stable_stable	Unchanged
RANBP1	0.113844	3.42854	0.413726	0.684824	0.900992	-4.9824	Stable	stable_stable	Unchanged
MFGE8	-0.0470854	3.30456	-0.210961	0.835706	0.960085	-4.98241	Stable	stable_stable	Unchanged
MPL	-0.0635574	3.58929	-0.198101	0.845578	0.962348	-4.98255	Stable	stable_stable	Unchanged
ZNF71	-0.106789	3.816	-0.553163	0.588156	0.859985	-4.98259	Stable	stable_stable	Unchanged
PPP6R3	0.146411	7.09505	1.1561	0.2654	0.687623	-4.98266	Stable	stable_stable	Unchanged
ZNF330	0.0784664	3.32447	0.383187	0.706861	0.911316	-4.98273	Stable	stable_stable	Unchanged
TMCO3	-0.154193	5.46701	-0.945566	0.359087	0.745316	-4.98279	Stable	stable_stable	Unchanged
RSU1	0.174169	6.71157	1.12241	0.27902	0.695761	-4.98283	Stable	stable_stable	Unchanged
TOP3B	-0.162261	4.61496	-0.81571	0.427202	0.787292	-4.98284	Stable	stable_stable	Unchanged
NOTCH2NLC	0.166264	7.43434	1.16942	0.260159	0.683292	-4.98296	Stable	stable_stable	Unchanged
MAML1	-0.128627	7.73853	-1.18441	0.254351	0.679158	-4.98329	Stable	stable_stable	Unchanged
TUBB2A	-0.180635	6.06757	-1.05655	0.307139	0.711362	-4.98334	Stable	stable_stable	Unchanged
CLUHP3	-0.166512	5.81293	-1.02804	0.319932	0.720176	-4.98343	Stable	stable_stable	Unchanged
RABGEF1	0.125583	4.67445	0.818839	0.425468	0.785788	-4.98354	Stable	stable_stable	Unchanged
TSFM	0.0010947	3.07888	0.00430353	0.996622	0.999184	-4.98361	Stable	stable_stable	Unchanged
CD69	-0.0977411	3.66295	-0.479018	0.63871	0.882931	-4.98376	Stable	stable_stable	Unchanged
PREX1	-0.154715	9.97582	-1.24309	0.232576	0.666965	-4.98382	Stable	stable_stable	Unchanged
ZNF542P	0.142593	3.61646	0.501758	0.622991	0.87623	-4.98383	Stable	stable_stable	Unchanged
TIAM2	-0.00872491	3.35889	-0.0334233	0.97377	0.993767	-4.98385	Stable	stable_stable	Unchanged
FGL2	0.155091	8.9687	1.22465	0.239258	0.670087	-4.98397	Stable	stable_stable	Unchanged
TMEM158	-0.206961	4.40958	-0.747938	0.465856	0.803899	-4.98398	Stable	stable_stable	Unchanged
GSKIP	0.124044	4.14215	0.678139	0.507826	0.824868	-4.98408	Stable	stable_stable	Unchanged
SF3B5	-0.0988935	3.54217	-0.411995	0.686066	0.901293	-4.98411	Stable	stable_stable	Unchanged
HOMER2	0.112898	3.47646	0.440578	0.665689	0.892935	-4.98437	Stable	stable_stable	Unchanged
CYSTM1	-0.161803	4.16036	-0.549323	0.590724	0.860053	-4.98438	Stable	stable_down	DEG_over
TFEC	0.187844	4.77361	0.844201	0.411582	0.778156	-4.98444	Stable	stable_stable	Unchanged
LINC00665	-0.0635761	3.0517	-0.236547	0.81615	0.951412	-4.98449	Stable	stable_stable	Unchanged
FTSJ3	-0.144921	4.08097	-0.641077	0.530973	0.833842	-4.98449	Stable	stable_stable	Unchanged
KIF21B	-0.133536	8.40017	-1.20812	0.24537	0.674437	-4.98483	Stable	stable_stable	Unchanged
FCSK	-0.159444	4.44386	-0.762224	0.457534	0.801167	-4.98491	Stable	stable_stable	Unchanged
RAB12	0.148795	3.75856	0.516282	0.61305	0.871148	-4.98503	Stable	stable_stable	Unchanged
BLM	-0.0609111	3.28887	-0.218282	0.830099	0.957731	-4.9851	Stable	stable_stable	Unchanged
ASB3	0.129174	4.1501	0.676533	0.508816	0.825382	-4.98527	Stable	stable_stable	Unchanged
TTC4	0.0247714	3.17165	0.106911	0.916251	0.980069	-4.98532	Stable	stable_stable	Unchanged
CHRAC1	-0.144151	4.00729	-0.622697	0.542668	0.839603	-4.98532	Stable	stable_stable	Unchanged
ITPK1	-0.181245	7.89531	-1.18677	0.253447	0.679034	-4.98537	Stable	stable_stable	Unchanged
JAKMIP2	0.0507429	3.06331	0.181113	0.85866	0.966491	-4.9854	Stable	stable_stable	Unchanged
GPR141	-0.16476	5.42789	-0.966407	0.348892	0.739262	-4.98551	Stable	stable_stable	Unchanged
ZNF649	0.0631693	3.24017	0.297537	0.770065	0.935297	-4.98553	Stable	stable_stable	Unchanged
FUT10	0.0716566	3.23933	0.289923	0.775773	0.937358	-4.9856	Stable	stable_stable	Unchanged
RPP38	0.0440648	3.1285	0.181253	0.858552	0.966491	-4.98564	Stable	stable_stable	Unchanged
CTBP1-DT	-0.166876	5.35472	-0.969842	0.347231	0.737065	-4.98589	Stable	stable_stable	Unchanged
IQCN	0.116003	4.44751	0.747062	0.466369	0.803899	-4.98589	Stable	stable_stable	Unchanged
QRICH1	0.135155	6.30158	1.087	0.293891	0.70548	-4.98601	Stable	stable_stable	Unchanged
LRFN3	-0.106597	3.6928	-0.527927	0.605134	0.866771	-4.98618	Stable	stable_stable	Unchanged
TCEA1	0.140198	5.80081	1.02341	0.322048	0.720999	-4.98642	Stable	stable_stable	Unchanged
TIRAP	-0.140681	4.87614	-0.83746	0.415244	0.779705	-4.98643	Stable	stable_stable	Unchanged
PALLD	0.119746	3.74085	0.516956	0.61259	0.870835	-4.98648	Stable	stable_stable	Unchanged
POLR1F	0.093653	3.48283	0.426899	0.675409	0.897115	-4.98653	Stable	stable_stable	Unchanged
ENY2	0.122506	4.09936	0.661026	0.518441	0.828987	-4.98658	Stable	stable_stable	Unchanged
FAM118B	-0.0988716	3.55446	-0.415895	0.683271	0.90056	-4.98659	Stable	stable_stable	Unchanged
DCLRE1B	-0.0115863	3.23481	-0.0426561	0.966528	0.992299	-4.98669	Stable	stable_stable	Unchanged
SNRPD2	-0.0846673	3.38239	-0.32835	0.747105	0.928553	-4.9867	Stable	stable_stable	Unchanged
VCPKMT	0.127844	3.85379	0.545689	0.593159	0.860784	-4.98675	Stable	stable_stable	Unchanged
DYNC1I2	0.147307	5.02433	0.894075	0.385151	0.761186	-4.98684	Stable	stable_stable	Unchanged
TRIQK	0.121432	3.69264	0.420342	0.680089	0.899152	-4.98697	Stable	stable_stable	Unchanged
ZNF517	-0.0948516	3.42118	-0.39372	0.699228	0.906304	-4.9871	Stable	stable_stable	Unchanged
TIMMDC1	-0.126279	4.21172	-0.691095	0.499873	0.822057	-4.98717	Stable	stable_stable	Unchanged
MAT2A	-0.1177	6.66235	-1.12002	0.280006	0.697107	-4.98732	Stable	stable_stable	Unchanged
DPM1	0.152808	4.54458	0.766273	0.455192	0.800236	-4.98733	Stable	stable_stable	Unchanged
SPATA5L1	-0.14171	4.3232	-0.68321	0.504705	0.823493	-4.98739	Stable	stable_stable	Unchanged
EDEM3	0.133213	6.83923	1.12671	0.277253	0.695303	-4.98739	Stable	stable_stable	Unchanged
SLC8B1	-0.152564	5.88497	-1.0088	0.328784	0.72429	-4.9875	Stable	stable_stable	Unchanged
DUSP10	-0.0675059	3.22549	-0.26292	0.796125	0.945646	-4.98762	Stable	stable_stable	Unchanged
FAM131A	-0.148547	4.30395	-0.679343	0.507084	0.824735	-4.98769	Stable	stable_stable	Unchanged
PSMD7	-0.125597	4.67626	-0.789702	0.441788	0.791737	-4.98772	Stable	stable_stable	Unchanged
ADGRA2	0.0251297	3.34648	0.0767044	0.939854	0.986845	-4.98777	Stable	stable_stable	Unchanged
TAF11	0.156195	4.85786	0.864229	0.400829	0.769213	-4.98785	Stable	stable_stable	Unchanged
DUSP3	-0.14998	5.19701	-0.89158	0.386446	0.761584	-4.98785	Stable	stable_stable	Unchanged
TTC3	0.161449	7.04063	1.15177	0.267124	0.688891	-4.98794	Stable	stable_stable	Unchanged
INTS5	-0.156557	5.51305	-0.990144	0.337528	0.731092	-4.98795	Stable	stable_stable	Unchanged
HINT3	0.113416	3.76353	0.495625	0.627213	0.87928	-4.98798	Stable	stable_stable	Unchanged
ZFR	0.165773	6.36626	1.08608	0.294284	0.70548	-4.98807	Stable	stable_stable	Unchanged
NMRAL1	-0.135757	3.82952	-0.56246	0.581963	0.857076	-4.98822	Stable	stable_stable	Unchanged
RPL35A	0.190776	5.75873	1.0101	0.328179	0.72429	-4.98857	Stable	stable_stable	Unchanged
NIFK-AS1	0.00565187	3.2811	0.0222432	0.982542	0.995832	-4.98857	Stable	stable_stable	Unchanged
SLC36A4	0.182279	4.25408	0.719483	0.482706	0.813119	-4.98866	Stable	stable_stable	Unchanged
PRDX6-AS1	0.141449	3.90732	0.52118	0.609714	0.869515	-4.9887	Stable	stable_stable	Unchanged
KIN	0.144424	4.39224	0.731813	0.47536	0.808514	-4.98879	Stable	stable_stable	Unchanged
TATDN3	0.0647257	3.31418	0.229652	0.821409	0.953728	-4.98887	Stable	stable_stable	Unchanged
ZNF8-DT	0.108086	3.64779	0.498518	0.62522	0.878012	-4.98894	Stable	stable_stable	Unchanged
TIMM50	-0.108987	3.71626	-0.477343	0.639876	0.883979	-4.98906	Stable	stable_stable	Unchanged
ZBTB3	0.115076	3.73822	0.513995	0.61461	0.872158	-4.98907	Stable	stable_stable	Unchanged
PLAAT3	-0.0489123	3.23343	-0.198595	0.845198	0.962348	-4.98917	Stable	stable_stable	Unchanged
GBP1	0.134621	6.32031	1.07788	0.297813	0.706452	-4.98945	Stable	stable_stable	Unchanged
ARPIN	0.192741	4.04348	0.596929	0.559299	0.847827	-4.98952	Stable	stable_stable	Unchanged
FASTKD2	0.161802	4.81323	0.859159	0.403533	0.770582	-4.98964	Stable	stable_stable	Unchanged
BRD1	-0.121888	6.41022	-1.08807	0.293434	0.704626	-4.98967	Stable	stable_stable	Unchanged
USP22	-0.132651	7.57948	-1.17112	0.259493	0.682976	-4.98973	Stable	stable_stable	Unchanged
THAP5	0.154485	5.09572	0.879144	0.392942	0.766176	-4.98974	Stable	stable_stable	Unchanged
UBE2S	0.102587	3.63062	0.455587	0.655095	0.888983	-4.98984	Stable	stable_stable	Unchanged
OPTN	0.126265	6.57363	1.1031	0.28706	0.701121	-4.98989	Stable	stable_stable	Unchanged
NSUN2	0.138362	5.45123	0.973064	0.345678	0.735364	-4.99031	Stable	stable_stable	Unchanged
PHC1	-0.165099	4.662	-0.809511	0.43065	0.788321	-4.99042	Stable	stable_stable	Unchanged
TNFRSF1B	-0.148469	9.23351	-1.22283	0.239924	0.670221	-4.99046	Stable	stable_stable	Unchanged
RTRAF	0.13941	4.71976	0.831121	0.418707	0.78071	-4.99048	Stable	stable_stable	Unchanged
HIBCH	0.131121	3.67542	0.51407	0.614558	0.872158	-4.99066	Stable	stable_stable	Unchanged
GLI1	-0.0680054	3.69509	-0.320188	0.753163	0.930309	-4.99069	Stable	stable_down	DEG_over
STAG3L4	0.123022	3.59912	0.476302	0.6406	0.884026	-4.99072	Stable	stable_stable	Unchanged
MYO1D	0.135419	4.28928	0.727827	0.477728	0.810327	-4.99076	Stable	stable_stable	Unchanged
ULK2	-0.138359	4.59206	-0.810283	0.43022	0.788321	-4.99078	Stable	stable_stable	Unchanged
C1orf216	-0.0283061	3.30115	-0.104795	0.917902	0.980372	-4.99086	Stable	stable_stable	Unchanged
ATN1	0.139439	5.04078	0.876617	0.394271	0.766218	-4.99103	Stable	stable_stable	Unchanged
TRAF4	-0.0114126	3.20232	-0.0357694	0.971929	0.993068	-4.99114	Stable	stable_stable	Unchanged
JMJD8	-0.132737	4.92287	-0.857485	0.404429	0.771473	-4.99131	Stable	stable_stable	Unchanged
CRIM1	0.140058	4.32653	0.733645	0.474274	0.807675	-4.99133	Stable	stable_stable	Unchanged
KCNK6	0.129669	4.83104	0.81644	0.426797	0.787075	-4.99145	Stable	stable_stable	Unchanged
ZNF320	-0.101222	3.60003	-0.4119	0.686134	0.901293	-4.99149	Stable	stable_stable	Unchanged
NFATC3	0.120013	8.4304	1.20598	0.246173	0.675115	-4.99151	Stable	stable_stable	Unchanged
CDKN1C	-0.0895482	3.35087	-0.299862	0.768324	0.935297	-4.99163	Stable	stable_stable	Unchanged
PBX3	0.0667625	3.38065	0.276835	0.785617	0.940372	-4.99163	Stable	stable_stable	Unchanged
SLC4A1AP	0.140948	4.58083	0.794672	0.438976	0.791422	-4.99169	Stable	stable_stable	Unchanged
ZNF518A	0.168406	6.28054	1.07079	0.30089	0.707525	-4.99185	Stable	stable_stable	Unchanged
GTF2IP1	-0.138649	6.98457	-1.12576	0.277644	0.695303	-4.99185	Stable	stable_stable	Unchanged
GNA12	-0.221898	6.55115	-1.10274	0.287212	0.701242	-4.99188	Stable	stable_stable	Unchanged
STEAP4	-0.119151	8.66624	-1.20191	0.247701	0.675158	-4.99192	Stable	up_down	DEG_over
CLEC1B	-0.0820653	3.43612	-0.281424	0.782161	0.939459	-4.99224	Stable	stable_stable	Unchanged
DRAM2	-0.169065	4.14798	-0.640203	0.531526	0.833881	-4.99225	Stable	stable_stable	Unchanged
CHD1L	0.129913	4.18399	0.666042	0.515317	0.82807	-4.99242	Stable	stable_stable	Unchanged
ISG20	-0.120391	7.39717	-1.1585	0.264449	0.686654	-4.99243	Stable	stable_stable	Unchanged
IFRD1	0.134293	5.98501	1.00979	0.328324	0.72429	-4.99252	Stable	up_stable	DEG_unrecovered
LINC00612	-0.122527	3.9105	-0.61958	0.544665	0.840245	-4.99259	Stable	stable_stable	Unchanged
SLC2A13	0.00413689	3.23933	0.0139574	0.989045	0.997599	-4.99263	Stable	stable_stable	Unchanged
BRCA1	0.130096	3.80093	0.511265	0.616475	0.872888	-4.99287	Stable	stable_stable	Unchanged
NDUFS3	-0.0817745	3.56283	-0.373107	0.714195	0.914068	-4.99295	Stable	stable_stable	Unchanged
C12orf43	0.00982368	3.36737	0.026588	0.979133	0.995474	-4.99308	Stable	stable_stable	Unchanged
MTERF2	0.0922241	3.61158	0.430607	0.672767	0.895861	-4.99316	Stable	stable_stable	Unchanged
CROCC	-0.122462	4.67937	-0.799147	0.436455	0.790749	-4.9932	Stable	stable_stable	Unchanged
TMEM70	0.131573	3.74557	0.447449	0.66083	0.890627	-4.99338	Stable	stable_stable	Unchanged
RPS16	0.189799	7.45403	1.16642	0.261333	0.684023	-4.9935	Stable	stable_stable	Unchanged
ZNF248	0.193443	4.06107	0.638289	0.532738	0.834333	-4.99363	Stable	stable_stable	Unchanged
P2RX4	-0.139765	4.67028	-0.784428	0.444783	0.793734	-4.99376	Stable	stable_stable	Unchanged
FBN2	0.112036	3.62095	0.296174	0.771085	0.935297	-4.9938	Stable	stable_stable	Unchanged
WDR59	-0.14973	5.11603	-0.887042	0.388808	0.762153	-4.99382	Stable	stable_stable	Unchanged
MID2	0.039952	3.35786	0.137783	0.892212	0.975961	-4.99386	Stable	stable_stable	Unchanged
FMO5	-0.0538164	3.23645	-0.22952	0.82151	0.953747	-4.99403	Stable	stable_stable	Unchanged
TUBE1	0.0959167	3.39298	0.374891	0.712895	0.913298	-4.99413	Stable	stable_stable	Unchanged
IDH3A	-0.137536	4.37813	-0.744649	0.467785	0.803997	-4.99415	Stable	stable_stable	Unchanged
ZNF397	0.147443	5.45107	0.944769	0.359481	0.745316	-4.99415	Stable	stable_stable	Unchanged
NINJ2	-0.151337	4.80833	-0.807318	0.431874	0.788539	-4.99425	Stable	stable_stable	Unchanged
PGAP1	-0.0917985	3.34181	-0.306162	0.763615	0.934592	-4.99431	Stable	stable_stable	Unchanged
ZNF253	0.0932353	3.4604	0.332688	0.743891	0.927529	-4.99434	Stable	stable_stable	Unchanged
SYNJ1	0.134898	6.05017	1.03018	0.318962	0.719497	-4.99467	Stable	stable_stable	Unchanged
MLX	-0.155177	5.88447	-1.01132	0.327612	0.72429	-4.9948	Stable	stable_stable	Unchanged
PEX5	-0.151419	4.24764	-0.663233	0.517065	0.828925	-4.99491	Stable	stable_stable	Unchanged
MAP4K3	0.0551591	3.25089	0.253476	0.80328	0.947671	-4.99493	Stable	stable_stable	Unchanged
MARS1	-0.134135	6.43418	-1.07801	0.297757	0.706452	-4.99493	Stable	stable_stable	Unchanged
C1orf56	0.0334223	3.31035	0.135562	0.893937	0.976617	-4.99498	Stable	stable_stable	Unchanged
FH	-0.125209	4.23644	-0.679011	0.507288	0.824735	-4.99516	Stable	stable_stable	Unchanged
PCNX4	0.160219	6.60411	1.10703	0.285409	0.700209	-4.99517	Stable	stable_stable	Unchanged
YTHDF3	0.129354	6.76445	1.11037	0.284014	0.69906	-4.99525	Stable	stable_stable	Unchanged
AARS2	-0.122747	3.95923	-0.592693	0.562058	0.848899	-4.99527	Stable	stable_stable	Unchanged
PER3	-0.132286	3.80849	-0.567999	0.578289	0.85558	-4.99544	Stable	stable_stable	Unchanged
ZNHIT2	-8.11389e-05	3.13163	-0.000335743	0.999736	0.999882	-4.99556	Stable	stable_stable	Unchanged
TMEM150A	0.00628386	3.20207	0.0293394	0.976974	0.994703	-4.99575	Stable	stable_stable	Unchanged
EVI2B	0.16148	7.56651	1.1596	0.264015	0.686654	-4.99577	Stable	stable_stable	Unchanged
DOCK5	0.127644	8.81258	1.20613	0.246116	0.675115	-4.99579	Stable	stable_stable	Unchanged
LIMS2	-0.0657265	3.63428	-0.233944	0.818134	0.952643	-4.99583	Stable	stable_stable	Unchanged
KNTC1	0.141223	4.96656	0.864648	0.400606	0.769213	-4.99588	Stable	stable_stable	Unchanged
AFF4	0.133497	7.53767	1.16292	0.262707	0.685165	-4.99592	Stable	stable_stable	Unchanged
DERA	0.00491116	3.30854	0.0196126	0.984606	0.996063	-4.996	Stable	stable_stable	Unchanged
MPDU1	-0.119527	4.07015	-0.588793	0.564605	0.850002	-4.99625	Stable	stable_stable	Unchanged
SIAH2	-0.227149	7.41921	-1.1556	0.2656	0.687623	-4.9963	Stable	stable_stable	Unchanged
G6PC3	-0.12919	4.35221	-0.725323	0.479218	0.81062	-4.99642	Stable	stable_stable	Unchanged
WDR74	0.0319105	3.23427	0.122951	0.903749	0.978323	-4.99651	Stable	stable_stable	Unchanged
CLK3	-0.11945	7.16515	-1.14254	0.270821	0.690858	-4.99655	Stable	stable_stable	Unchanged
TYW3	0.0769257	3.3508	0.337536	0.740306	0.92594	-4.99668	Stable	stable_stable	Unchanged
PSMD3	-0.140049	5.36089	-0.942286	0.36071	0.745602	-4.99687	Stable	stable_stable	Unchanged
H1-0	-0.108183	3.78409	-0.485248	0.634385	0.881699	-4.99693	Stable	stable_stable	Unchanged
ZSCAN32	-0.112642	4.39745	-0.719585	0.482645	0.813119	-4.99697	Stable	stable_stable	Unchanged
ZNF419	-0.0130764	3.38328	-0.0445382	0.965052	0.992052	-4.99698	Stable	stable_stable	Unchanged
SETD1A	-0.126421	5.50502	-0.963836	0.350138	0.74014	-4.99712	Stable	stable_stable	Unchanged
KIR3DL1	0.132534	3.45188	0.436511	0.668573	0.894373	-4.99728	Stable	stable_stable	Unchanged
FXN	-0.083376	3.40011	-0.324174	0.750202	0.929746	-4.9974	Stable	stable_stable	Unchanged
MVK	-0.0834871	3.41551	-0.3479	0.732663	0.921258	-4.99744	Stable	stable_stable	Unchanged
ESS2	-0.121988	4.3171	-0.681482	0.505767	0.824144	-4.99765	Stable	stable_stable	Unchanged
EIF1AD	0.121302	4.58385	0.761968	0.457682	0.801324	-4.99781	Stable	stable_stable	Unchanged
TTC16	-0.145813	4.69514	-0.826383	0.421307	0.782214	-4.99792	Stable	stable_stable	Unchanged
DGAT1	-0.171249	6.09271	-1.02691	0.320449	0.720272	-4.99797	Stable	stable_stable	Unchanged
HCFC2	0.136801	4.37264	0.75624	0.461009	0.802377	-4.99821	Stable	stable_stable	Unchanged
GPR18	-0.141925	4.14043	-0.64057	0.531294	0.833842	-4.99824	Stable	stable_stable	Unchanged
SGPP1	-0.123322	5.26468	-0.926707	0.368488	0.751908	-4.99836	Stable	stable_stable	Unchanged
CCDC120	-0.000495882	3.24373	-0.00206549	0.998379	0.999692	-4.99846	Stable	stable_stable	Unchanged
TYRO3P	0.00902854	3.19182	0.0373572	0.970684	0.992915	-4.99848	Stable	stable_stable	Unchanged
FBXL16	-0.117741	3.8431	-0.504699	0.620972	0.875253	-4.99859	Stable	stable_stable	Unchanged
HOMEZ	0.115843	4.05818	0.614252	0.548088	0.841635	-4.99875	Stable	stable_stable	Unchanged
NHS	0.125098	4.10266	0.594032	0.561185	0.848899	-4.99924	Stable	stable_stable	Unchanged
NAA10	-0.100098	3.66926	-0.375305	0.712593	0.913298	-4.99926	Stable	stable_stable	Unchanged
MAP3K20	0.143044	4.08156	0.563276	0.581421	0.857019	-4.99931	Stable	stable_stable	Unchanged
FAHD2A	0.047428	3.40962	0.204876	0.840374	0.961122	-4.99943	Stable	stable_stable	Unchanged
CDK5RAP2	0.136933	6.52384	1.09707	0.289604	0.701936	-4.99945	Stable	stable_stable	Unchanged
CASP7	-0.0113426	3.32389	-0.0476993	0.962574	0.991967	-4.99951	Stable	stable_stable	Unchanged
CLUAP1	0.106716	3.74858	0.531143	0.602957	0.865614	-4.9996	Stable	stable_stable	Unchanged
STAG3L5P	0.0303331	3.36803	0.1101	0.913763	0.980069	-4.99964	Stable	stable_stable	Unchanged
TMEM176A	-0.172744	4.79934	-0.792876	0.439991	0.791422	-4.99975	Stable	stable_stable	Unchanged
ATG3	0.141556	5.61903	0.953875	0.354998	0.74331	-4.99981	Stable	stable_stable	Unchanged
CLK2	0.148779	5.22704	0.913119	0.375366	0.755244	-5	Stable	stable_stable	Unchanged
SCARB1	-0.129104	4.02574	-0.610643	0.550413	0.842629	-5.00027	Stable	stable_stable	Unchanged
LEMD3	-0.135368	5.8739	-1.01323	0.326732	0.723791	-5.00029	Stable	stable_stable	Unchanged
C22orf39	0.137955	5.04654	0.873577	0.395874	0.766457	-5.00039	Stable	stable_stable	Unchanged
FAM76B	0.148751	4.90882	0.846635	0.410265	0.776444	-5.00044	Stable	stable_stable	Unchanged
DEK	0.154743	6.31778	1.06813	0.302048	0.708436	-5.0006	Stable	stable_stable	Unchanged
CEP89	-0.0542219	3.42131	-0.230454	0.820797	0.953664	-5.00064	Stable	stable_stable	Unchanged
OR52K3P	-0.157961	4.46541	-0.701792	0.493363	0.819997	-5.00071	Stable	stable_stable	Unchanged
PUDP	-0.0473353	3.40189	-0.177866	0.861165	0.967266	-5.00085	Stable	stable_stable	Unchanged
MCM8	0.0680869	3.40021	0.243069	0.811185	0.950542	-5.00101	Stable	stable_stable	Unchanged
UXT	-0.174367	4.27361	-0.662808	0.51733	0.828984	-5.00108	Stable	stable_stable	Unchanged
INSIG2	-0.115618	3.84236	-0.521816	0.609281	0.868989	-5.00108	Stable	stable_stable	Unchanged
NEO1	0.117413	3.7125	0.442093	0.664616	0.892481	-5.00109	Stable	stable_stable	Unchanged
POR	-0.182142	5.90631	-0.987781	0.338648	0.73131	-5.00116	Stable	stable_stable	Unchanged
STRN4	-0.140489	6.77699	-1.09659	0.289807	0.701936	-5.00132	Stable	stable_stable	Unchanged
SLC35D2	0.0861499	3.58389	0.412728	0.68554	0.901092	-5.00138	Stable	stable_stable	Unchanged
PRMT3	0.108415	3.84977	0.561932	0.582314	0.857085	-5.0014	Stable	stable_stable	Unchanged
PSMA4	0.133606	4.98943	0.853412	0.406613	0.773873	-5.00152	Stable	stable_stable	Unchanged
HSD17B7	-0.0727123	3.40321	-0.350892	0.730462	0.920284	-5.00154	Stable	stable_stable	Unchanged
TOGARAM2	-0.0727862	3.43559	-0.285847	0.778835	0.93796	-5.00201	Stable	stable_stable	Unchanged
AAMP	-0.14222	4.69746	-0.77626	0.449447	0.796218	-5.00234	Stable	stable_stable	Unchanged
UTP15	0.0562692	3.42953	0.257422	0.800288	0.946934	-5.00238	Stable	stable_stable	Unchanged
CBX6	-0.133144	7.24661	-1.14222	0.27095	0.690858	-5.00253	Stable	stable_stable	Unchanged
LIX1L	-0.142845	6.06798	-1.04474	0.312395	0.715411	-5.0026	Stable	stable_stable	Unchanged
TUSC2	-0.128253	4.08865	-0.580635	0.569954	0.853311	-5.00262	Stable	stable_stable	Unchanged
UQCRB	0.139145	4.23848	0.692015	0.499312	0.821909	-5.00262	Stable	stable_stable	Unchanged
VPS72	-0.110266	3.91785	-0.543734	0.594472	0.86095	-5.00289	Stable	stable_stable	Unchanged
EDC4	-0.133265	6.53645	-1.09136	0.292027	0.703349	-5.00292	Stable	stable_stable	Unchanged
SLC4A10	0.0465666	3.45441	0.200258	0.84392	0.962031	-5.00302	Stable	stable_stable	Unchanged
ZNF490	-0.119733	4.50346	-0.753982	0.462324	0.80319	-5.00304	Stable	stable_stable	Unchanged
TTC22	-0.14999	4.90726	-0.854967	0.405778	0.772755	-5.00306	Stable	stable_stable	Unchanged
HAUS2	-0.076206	3.47381	-0.340516	0.738105	0.924369	-5.00309	Stable	stable_stable	Unchanged
RALGPS2	0.203644	6.14117	1.04083	0.314148	0.716644	-5.00311	Stable	stable_stable	Unchanged
RORC	0.0978978	3.70131	0.418973	0.681068	0.899555	-5.00313	Stable	stable_stable	Unchanged
PLCB3	0.0774395	3.59146	0.34387	0.735632	0.92262	-5.00315	Stable	stable_stable	Unchanged
MIRLET7BHG	-0.15808	4.22999	-0.644193	0.529004	0.83251	-5.00343	Stable	stable_stable	Unchanged
ZNF555	-0.0393951	3.33703	-0.156497	0.877691	0.972358	-5.00345	Stable	stable_stable	Unchanged
PSMG3-AS1	0.0682557	3.35863	0.311385	0.759717	0.932643	-5.00346	Stable	stable_stable	Unchanged
MIER3	0.130571	4.25007	0.671576	0.511882	0.826905	-5.00359	Stable	stable_stable	Unchanged
H2AJ	0.0324778	3.31454	0.124956	0.902188	0.978323	-5.00363	Stable	stable_stable	Unchanged
FRG1HP	-0.134105	4.7475	-0.801068	0.435375	0.790256	-5.00364	Stable	stable_stable	Unchanged
USP20	-0.175287	6.09115	-1.03149	0.318366	0.719067	-5.00376	Stable	stable_stable	Unchanged
KBTBD6	0.124837	4.01529	0.589234	0.564317	0.84998	-5.00392	Stable	stable_stable	Unchanged
MIR646HG	0.163165	4.95492	0.84772	0.409679	0.775978	-5.00393	Stable	stable_stable	Unchanged
LINC01504	0.0342041	3.44317	0.142311	0.888695	0.975158	-5.00427	Stable	stable_stable	Unchanged
ZNF514	0.139398	4.34154	0.726875	0.478294	0.810554	-5.00432	Stable	stable_stable	Unchanged
ATP5MC3	-0.119265	4.57272	-0.756941	0.460601	0.802377	-5.00461	Stable	stable_stable	Unchanged
PALS2	0.200846	4.44194	0.731159	0.475748	0.808571	-5.00469	Stable	stable_stable	Unchanged
UMAD1	0.139469	3.81779	0.517417	0.612276	0.870631	-5.00488	Stable	stable_stable	Unchanged
CELSR2	-0.124065	3.82784	-0.467921	0.646447	0.885584	-5.00488	Stable	stable_stable	Unchanged
FAM169A	0.143188	4.00392	0.627149	0.539822	0.837862	-5.00499	Stable	stable_stable	Unchanged
PPP3CB-AS1	0.136951	3.9981	0.567871	0.578374	0.85558	-5.00518	Stable	stable_stable	Unchanged
ATPSCKMT	0.00777862	3.22659	0.033376	0.973807	0.993767	-5.0053	Stable	stable_stable	Unchanged
C5AR2	-0.184095	6.81441	-1.09107	0.29215	0.703398	-5.00535	Stable	stable_down	DEG_over
LYSMD1	-0.0702534	3.53728	-0.259527	0.798693	0.946064	-5.00547	Stable	stable_stable	Unchanged
ERGIC3	-0.153671	5.76071	-0.988781	0.338174	0.73131	-5.00565	Stable	stable_stable	Unchanged
KDSR	-0.118931	4.24671	-0.667157	0.514624	0.82784	-5.00565	Stable	stable_stable	Unchanged
AP3B1	0.137059	6.80102	1.10737	0.285268	0.700046	-5.00574	Stable	stable_stable	Unchanged
PHYKPL	-0.134961	6.41356	-1.06458	0.303603	0.708511	-5.00587	Stable	stable_stable	Unchanged
PLXNA2	0.0767395	3.63081	0.305808	0.763879	0.934607	-5.00591	Stable	stable_stable	Unchanged
EBAG9	0.00862704	3.2157	0.0350919	0.972461	0.993266	-5.00598	Stable	stable_stable	Unchanged
HMGB2	-0.0835365	3.76264	-0.300718	0.767684	0.935297	-5.00619	Stable	stable_stable	Unchanged
CPNE2	-0.114886	4.73479	-0.758499	0.459695	0.802377	-5.0062	Stable	stable_stable	Unchanged
SUMO1	-0.132736	3.93414	-0.563288	0.581413	0.857019	-5.0062	Stable	stable_stable	Unchanged
ARFGAP3	-0.131709	5.4691	-0.917617	0.37308	0.754477	-5.00622	Stable	stable_stable	Unchanged
RDH14	-0.0482061	3.39327	-0.171927	0.865752	0.969307	-5.00627	Stable	stable_stable	Unchanged
BZW2	-0.0884145	3.65308	-0.414952	0.683946	0.900846	-5.0065	Stable	stable_stable	Unchanged
USP9Y	0.786687	3.30012	0.133125	0.895832	0.977207	-5.00673	Stable	stable_stable	Unchanged
MRPL20	0.132128	4.09543	0.61435	0.548025	0.841635	-5.00675	Stable	stable_stable	Unchanged
OVCA2	-0.0862959	3.64113	-0.420495	0.679979	0.899152	-5.00683	Stable	stable_stable	Unchanged
NEURL1	-0.069954	3.15767	-0.223275	0.82628	0.955936	-5.00695	Stable	stable_stable	Unchanged
RBCK1	-0.166936	7.13037	-1.12387	0.278418	0.695761	-5.00697	Stable	stable_stable	Unchanged
NKIRAS2	-0.154055	5.02474	-0.842104	0.412719	0.778829	-5.00704	Stable	stable_stable	Unchanged
SLC16A6	0.137526	4.95691	0.828443	0.420175	0.781596	-5.00711	Stable	stable_stable	Unchanged
LINC01232	-0.0765286	3.61141	-0.304774	0.764651	0.934824	-5.00712	Stable	stable_stable	Unchanged
MLH1	0.14457	4.34279	0.708274	0.489442	0.817453	-5.00714	Stable	stable_stable	Unchanged
TSC22D2	0.118036	6.7323	1.10344	0.286913	0.701072	-5.0072	Stable	stable_stable	Unchanged
TGFBR1	0.136224	7.39074	1.14571	0.269546	0.689808	-5.00722	Stable	stable_stable	Unchanged
MTPAP	0.139478	4.58617	0.766347	0.455149	0.800236	-5.00729	Stable	stable_stable	Unchanged
GNL2	0.0183628	3.34656	0.0789304	0.938113	0.986427	-5.00738	Stable	stable_stable	Unchanged
ZDHHC24	-0.161158	5.26318	-0.91292	0.375467	0.755244	-5.00744	Stable	stable_stable	Unchanged
GALNT2	-0.119121	5.86546	-0.997148	0.334226	0.729578	-5.00758	Stable	stable_stable	Unchanged
BICD1	0.114251	4.00514	0.577984	0.571697	0.853496	-5.00787	Stable	stable_stable	Unchanged
GMDS	-0.0705791	3.50038	-0.300801	0.767622	0.935297	-5.00794	Stable	stable_stable	Unchanged
TXLNGY	0.794212	3.31124	0.134099	0.895075	0.977081	-5.00809	Stable	stable_stable	Unchanged
RTN1	0.202145	5.15224	0.877942	0.393574	0.766218	-5.00815	Stable	stable_stable	Unchanged
PLEKHM1	-0.141373	7.5565	-1.14841	0.268464	0.689272	-5.0082	Stable	stable_stable	Unchanged
FAM83H	-0.0114695	3.2677	-0.0495939	0.961089	0.9916	-5.00844	Stable	stable_stable	Unchanged
XYLT2	-0.140436	5.06784	-0.855298	0.405601	0.772525	-5.0085	Stable	stable_stable	Unchanged
TRUB1	-0.0569153	3.34236	-0.198147	0.845543	0.962348	-5.00859	Stable	stable_stable	Unchanged
ZNF182	0.0443038	3.40511	0.148944	0.883547	0.973684	-5.00869	Stable	stable_stable	Unchanged
HCK	-0.16942	8.29715	-1.17252	0.258948	0.682592	-5.00873	Stable	up_down	DEG_over
PNKD	-0.170229	5.13408	-0.857231	0.404565	0.771602	-5.00877	Stable	stable_stable	Unchanged
AGBL5	-0.0830162	3.64371	-0.367475	0.718306	0.915805	-5.00887	Stable	stable_stable	Unchanged
UNC50	-0.11718	4.1895	-0.644184	0.52901	0.83251	-5.00904	Stable	stable_stable	Unchanged
TBC1D14	-0.133883	7.84321	-1.15688	0.265093	0.687546	-5.00913	Stable	stable_down	DEG_over
DUSP11	0.121096	4.73902	0.791395	0.440829	0.791539	-5.00924	Stable	stable_stable	Unchanged
PRPSAP2	-0.145893	4.36327	-0.700891	0.493909	0.820086	-5.0093	Stable	stable_stable	Unchanged
RAC2	-0.125502	9.09491	-1.2019	0.247703	0.675158	-5.00932	Stable	stable_stable	Unchanged
USP30	-0.050945	3.50247	-0.219095	0.829476	0.957275	-5.00936	Stable	stable_stable	Unchanged
SCML4	0.136999	6.69737	1.09767	0.289349	0.701936	-5.00938	Stable	stable_stable	Unchanged
LYRM1	0.0619991	3.59082	0.263146	0.795954	0.945646	-5.00941	Stable	stable_stable	Unchanged
NMRK1	0.0295077	3.43761	0.129293	0.898813	0.977473	-5.00944	Stable	stable_stable	Unchanged
NDC1	0.128588	4.4045	0.697832	0.495767	0.820763	-5.00949	Stable	stable_stable	Unchanged
FBRS	-0.141427	7.41422	-1.13718	0.272984	0.691903	-5.00965	Stable	stable_stable	Unchanged
RPL17	0.303609	6.29023	1.05775	0.306611	0.711019	-5.00971	Stable	stable_stable	Unchanged
PDPK2P	0.126064	3.77085	0.417731	0.681956	0.900008	-5.00973	Stable	stable_stable	Unchanged
U2AF1L4	-0.0338964	3.38626	-0.130237	0.898078	0.977391	-5.00977	Stable	stable_stable	Unchanged
DHRS7B	0.0822481	3.65503	0.342525	0.736623	0.923422	-5.0098	Stable	stable_stable	Unchanged
SOCS2	-0.0860531	3.55198	-0.273953	0.787791	0.941747	-5.00991	Stable	stable_stable	Unchanged
POLR3C	0.127693	5.09324	0.861406	0.402333	0.770478	-5.00998	Stable	stable_stable	Unchanged
ITFG2	-0.146271	5.11219	-0.877101	0.394016	0.766218	-5.00999	Stable	stable_stable	Unchanged
SLC18B1	-0.100543	3.63716	-0.360095	0.723706	0.917304	-5.01004	Stable	stable_stable	Unchanged
NBPF8	0.128674	5.41883	0.919181	0.372287	0.754151	-5.01049	Stable	stable_stable	Unchanged
SAP30L-AS1	0.13606	5.05036	0.87156	0.396939	0.766786	-5.01053	Stable	stable_stable	Unchanged
ZNF230	-0.0829629	3.73722	-0.401362	0.693712	0.904723	-5.01071	Stable	stable_stable	Unchanged
AFTPH	0.145426	6.38048	1.05535	0.30767	0.711749	-5.01082	Stable	stable_stable	Unchanged
RPS25	0.240361	5.47698	0.941832	0.360935	0.745933	-5.01087	Stable	stable_stable	Unchanged
REM2	-0.035082	3.58592	-0.150495	0.882343	0.973497	-5.01094	Stable	stable_stable	Unchanged
IFT172	0.0695777	3.4088	0.298177	0.769585	0.935297	-5.01123	Stable	stable_stable	Unchanged
FAM106A	-0.139387	3.60831	-0.506735	0.619576	0.874819	-5.0114	Stable	stable_stable	Unchanged
HMGCS1	0.115253	4.28608	0.686623	0.50261	0.822595	-5.01151	Stable	stable_stable	Unchanged
ZNF765	-0.13061	4.15615	-0.617767	0.545828	0.840853	-5.0116	Stable	stable_stable	Unchanged
GTF2IRD2	-0.091144	3.70827	-0.303791	0.765386	0.935032	-5.01181	Stable	stable_stable	Unchanged
METAP2	0.150863	4.11241	0.62912	0.538565	0.837524	-5.01193	Stable	stable_stable	Unchanged
PAQR7	0.0742682	3.50258	0.270005	0.79077	0.943223	-5.01201	Stable	stable_stable	Unchanged
KLRD1	-0.222436	8.52316	-1.19319	0.250996	0.6773	-5.01213	Stable	down_stable	DEG_unrecovered
MCPH1-AS1	0.0480233	3.35953	0.230228	0.820969	0.953676	-5.01222	Stable	stable_stable	Unchanged
AIG1	0.0563985	3.5788	0.237032	0.815781	0.951412	-5.01222	Stable	stable_stable	Unchanged
RAB11FIP3	-0.130759	4.83031	-0.803349	0.434095	0.789589	-5.01244	Stable	stable_stable	Unchanged
ZBTB43	0.126802	4.81451	0.80958	0.430612	0.788321	-5.01256	Stable	stable_stable	Unchanged
DTNB	-0.0746143	3.58335	-0.313305	0.758286	0.932306	-5.01271	Stable	stable_stable	Unchanged
S1PR2	-0.0245955	3.36437	-0.117532	0.90797	0.978504	-5.01285	Stable	stable_stable	Unchanged
HNRNPL	-0.125542	7.48815	-1.14736	0.268886	0.689422	-5.01285	Stable	stable_stable	Unchanged
FCRL6	-0.254922	6.29917	-1.06693	0.302574	0.708436	-5.01312	Stable	stable_stable	Unchanged
EPS15L1	0.134186	6.7188	1.08144	0.296276	0.706452	-5.0132	Stable	stable_stable	Unchanged
QARS1	-0.171214	6.26703	-1.04656	0.311581	0.715123	-5.01323	Stable	stable_stable	Unchanged
CREB3	-0.0107434	3.2632	-0.0428449	0.96638	0.992299	-5.01328	Stable	stable_stable	Unchanged
RABIF	-0.134982	4.59699	-0.726504	0.478515	0.810554	-5.01346	Stable	stable_stable	Unchanged
TPPP	0.0482151	3.4439	0.184826	0.855797	0.965988	-5.01352	Stable	stable_stable	Unchanged
ADPRS	-0.114931	4.0323	-0.53074	0.60323	0.865653	-5.01404	Stable	stable_stable	Unchanged
RNF7	-0.132398	4.22128	-0.657437	0.520683	0.830161	-5.01408	Stable	stable_stable	Unchanged
ACP3	0.164624	4.89152	0.774698	0.450343	0.796515	-5.01415	Stable	stable_stable	Unchanged
SLC25A23	-0.0777044	3.4898	-0.337708	0.740179	0.925865	-5.01417	Stable	stable_stable	Unchanged
CCDC28B	-0.0436135	3.37224	-0.184184	0.856292	0.966308	-5.01432	Stable	stable_stable	Unchanged
ARRDC1-AS1	-0.171459	4.51715	-0.699443	0.494788	0.820475	-5.01433	Stable	stable_stable	Unchanged
PRKY	0.778479	3.39374	0.128125	0.899721	0.97776	-5.01439	Stable	stable_stable	Unchanged
ALG13	0.138222	5.34627	0.915504	0.374153	0.755244	-5.01444	Stable	stable_stable	Unchanged
KLHL26	-0.125276	4.04117	-0.582652	0.568629	0.8526	-5.01444	Stable	stable_stable	Unchanged
GBP3	0.130023	4.67814	0.766058	0.455316	0.800352	-5.01456	Stable	stable_stable	Unchanged
HUWE1	0.113615	8.59943	1.18609	0.253707	0.679034	-5.01457	Stable	stable_stable	Unchanged
P4HA1	-0.0981169	3.97274	-0.547633	0.591856	0.860402	-5.01492	Stable	stable_stable	Unchanged
ACTR5	0.0452481	3.30133	0.175151	0.863262	0.967876	-5.01502	Stable	stable_stable	Unchanged
IFT122	0.118366	4.22269	0.600763	0.556807	0.846855	-5.01515	Stable	stable_stable	Unchanged
ZNF136	0.130226	4.62453	0.755835	0.461245	0.802536	-5.01529	Stable	stable_stable	Unchanged
CD99	-0.151219	6.62121	-1.0859	0.294361	0.70548	-5.01559	Stable	stable_stable	Unchanged
DEFA3	-0.196062	3.98018	-0.460859	0.651393	0.888186	-5.01597	Stable	stable_stable	Unchanged
UBE2Q2	0.126425	4.82623	0.816323	0.426862	0.787089	-5.01602	Stable	stable_stable	Unchanged
RASA4CP	0.0509169	3.39837	0.172534	0.865283	0.96927	-5.01607	Stable	stable_stable	Unchanged
NCAPD2	-0.134627	6.06166	-1.01853	0.324285	0.72294	-5.01619	Stable	stable_stable	Unchanged
NLK	0.13896	4.74606	0.775343	0.449973	0.796493	-5.01622	Stable	stable_stable	Unchanged
SKAP1-AS2	0.0885405	3.39346	0.361004	0.72304	0.917304	-5.01625	Stable	stable_stable	Unchanged
PTMS	-0.150358	4.75068	-0.75446	0.462045	0.80319	-5.01636	Stable	stable_stable	Unchanged
PI4K2B	0.122838	4.20063	0.658049	0.520301	0.830034	-5.01641	Stable	stable_stable	Unchanged
NGDN	0.00181932	3.33282	0.00715099	0.994387	0.998452	-5.01651	Stable	stable_stable	Unchanged
RILP	-0.157006	5.0543	-0.834405	0.41691	0.779705	-5.01652	Stable	stable_stable	Unchanged
BMT2	0.1252	4.68691	0.752872	0.462971	0.803413	-5.01665	Stable	stable_stable	Unchanged
ZNF700	0.135959	5.12941	0.873159	0.396094	0.766457	-5.01669	Stable	stable_stable	Unchanged
STAT6	-0.121934	8.81776	-1.18693	0.253387	0.679034	-5.01724	Stable	stable_stable	Unchanged
COX7A2	0.0848197	3.59378	0.326085	0.748784	0.929093	-5.01744	Stable	stable_stable	Unchanged
UEVLD	-0.090567	3.87156	-0.464462	0.648867	0.88624	-5.01753	Stable	stable_stable	Unchanged
ZNF605	0.134256	4.00251	0.555816	0.586386	0.858796	-5.01766	Stable	stable_stable	Unchanged
LATS1	0.120099	6.67378	1.08941	0.292862	0.704247	-5.01788	Stable	stable_stable	Unchanged
IL16	-0.109118	8.63547	-1.18259	0.255052	0.679447	-5.01791	Stable	stable_stable	Unchanged
TAF2	0.126601	5.86223	0.999026	0.333344	0.728931	-5.01815	Stable	stable_stable	Unchanged
LINC01004	0.126988	4.69021	0.755141	0.461649	0.802896	-5.01828	Stable	stable_stable	Unchanged
LEPR	0.10452	4.03621	0.533871	0.601114	0.864481	-5.01835	Stable	stable_stable	Unchanged
LSM11	0.0770119	3.54631	0.333773	0.743088	0.927413	-5.01836	Stable	stable_stable	Unchanged
IQSEC2	-0.0798137	3.65707	-0.348397	0.732297	0.921051	-5.0185	Stable	stable_stable	Unchanged
RUNDC1	0.142715	5.30468	0.866797	0.399464	0.768635	-5.01868	Stable	stable_stable	Unchanged
CRLS1	-0.107114	4.05982	-0.566533	0.57926	0.856155	-5.01898	Stable	stable_stable	Unchanged
ELP1	0.135812	6.04323	1.01738	0.324814	0.723204	-5.01898	Stable	stable_stable	Unchanged
PRICKLE3	-0.0581458	3.55489	-0.219848	0.828901	0.956913	-5.01905	Stable	stable_stable	Unchanged
ICOS	0.0869233	3.66846	0.414761	0.684083	0.900846	-5.01909	Stable	stable_stable	Unchanged
BANK1	0.208426	5.50904	0.921244	0.371243	0.754001	-5.01927	Stable	stable_stable	Unchanged
KDM5D	0.724461	3.39542	0.120112	0.90596	0.978365	-5.01977	Stable	stable_stable	Unchanged
FLVCR2	-0.0534714	3.49519	-0.24014	0.813414	0.950977	-5.01991	Stable	stable_stable	Unchanged
PLD1	-0.0638851	3.74995	-0.312032	0.759235	0.932506	-5.01993	Stable	stable_stable	Unchanged
CHST14	-0.122006	3.8232	-0.476908	0.640178	0.883979	-5.01997	Stable	stable_stable	Unchanged
AIFM1	0.11306	4.29052	0.656603	0.521205	0.830509	-5.02	Stable	stable_stable	Unchanged
CC2D2A	0.128052	5.36682	0.864225	0.400831	0.769213	-5.02	Stable	up_stable	DEG_unrecovered
GCNT4	0.132272	4.2503	0.675064	0.509724	0.825658	-5.02003	Stable	stable_stable	Unchanged
MYO9B	-0.120202	9.03134	-1.18914	0.252539	0.677823	-5.02047	Stable	stable_stable	Unchanged
CHUK	0.137951	5.25361	0.867879	0.398889	0.768176	-5.02056	Stable	stable_stable	Unchanged
C1orf21	-0.169087	5.1516	-0.895229	0.384553	0.760822	-5.02057	Stable	stable_stable	Unchanged
ZKSCAN2	0.0481006	3.42811	0.192171	0.85014	0.963492	-5.02103	Stable	stable_stable	Unchanged
TMX3	0.144053	5.6287	0.955107	0.354394	0.742948	-5.02104	Stable	stable_stable	Unchanged
TMEM147-AS1	-0.103265	3.83457	-0.437364	0.667967	0.894234	-5.02105	Stable	stable_stable	Unchanged
SSNA1	-0.158	4.58155	-0.723846	0.480099	0.811436	-5.0211	Stable	stable_stable	Unchanged
SLC4A4	-0.0910338	3.56583	-0.381597	0.708015	0.911856	-5.02117	Stable	stable_stable	Unchanged
PHB1	-0.134265	4.71675	-0.774437	0.450493	0.796677	-5.02117	Stable	stable_stable	Unchanged
FBXO28	0.135679	5.63784	0.9582	0.352882	0.742251	-5.02126	Stable	stable_stable	Unchanged
H1-4	-0.158259	7.06206	-1.11798	0.280849	0.697107	-5.02126	Stable	stable_stable	Unchanged
IDI1	-0.124706	4.70032	-0.742173	0.469241	0.805101	-5.02126	Stable	stable_stable	Unchanged
CMAS	-0.065725	3.68132	-0.30674	0.763182	0.934461	-5.02129	Stable	stable_stable	Unchanged
COMT	-0.128471	5.08618	-0.838113	0.414888	0.779668	-5.02145	Stable	stable_stable	Unchanged
MTPN	0.113512	8.91702	1.18614	0.253689	0.679034	-5.02159	Stable	stable_stable	Unchanged
PKHD1L1	0.016094	3.56202	0.0662643	0.948027	0.988122	-5.02161	Stable	stable_stable	Unchanged
ATL3	0.127807	6.82531	1.09785	0.289272	0.701936	-5.02178	Stable	stable_stable	Unchanged
TTC34	-0.131382	4.33356	-0.634202	0.535331	0.835723	-5.0218	Stable	stable_stable	Unchanged
ERVK3-1	0.124758	5.13656	0.853967	0.406316	0.773641	-5.0219	Stable	stable_stable	Unchanged
TUBGCP5	0.0561067	3.4376	0.200391	0.843818	0.962031	-5.02194	Stable	stable_stable	Unchanged
PVR	0.0700833	3.63436	0.3009	0.767548	0.935297	-5.02207	Stable	stable_stable	Unchanged
RAD52	0.0416893	3.47331	0.163214	0.87249	0.971071	-5.02211	Stable	stable_stable	Unchanged
KLC2	-0.0838818	3.6672	-0.383519	0.706619	0.911316	-5.02214	Stable	stable_stable	Unchanged
FANCD2	-0.108347	4.1987	-0.621533	0.543413	0.839603	-5.02228	Stable	stable_stable	Unchanged
MRNIP	-0.126467	5.13026	-0.838767	0.414532	0.779668	-5.02234	Stable	stable_stable	Unchanged
SETD6	-0.118105	4.1594	-0.577838	0.571793	0.8535	-5.02256	Stable	stable_stable	Unchanged
TP53INP2	-0.171345	4.77651	-0.744805	0.467694	0.803997	-5.0226	Stable	stable_stable	Unchanged
C7orf50	-0.153635	4.6411	-0.744361	0.467954	0.803997	-5.02278	Stable	stable_stable	Unchanged
CNNM4	-0.127848	4.52453	-0.687814	0.501881	0.822504	-5.02283	Stable	stable_stable	Unchanged
SDHAP1	0.114206	4.16898	0.594416	0.560935	0.848641	-5.02293	Stable	stable_stable	Unchanged
RBM26	0.148714	6.55888	1.07537	0.2989	0.706734	-5.02297	Stable	stable_stable	Unchanged
EXOC6B	0.132632	4.56631	0.732138	0.475168	0.808322	-5.02313	Stable	stable_stable	Unchanged
TCTA	-0.150586	5.0114	-0.827531	0.420676	0.781927	-5.02322	Stable	stable_stable	Unchanged
B3GNT5	0.116234	4.49251	0.622141	0.543024	0.839603	-5.02329	Stable	up_down	Other DEGs
HMGCL	-0.114275	4.189	-0.590448	0.563524	0.849643	-5.02336	Stable	stable_stable	Unchanged
API5	0.137754	6.13789	1.02415	0.321708	0.720666	-5.02341	Stable	stable_stable	Unchanged
NCF2	-0.13885	8.76039	-1.17539	0.257835	0.681755	-5.02369	Stable	stable_down	DEG_over
RBBP7	-0.136966	5.34633	-0.914145	0.374844	0.755244	-5.02378	Stable	stable_stable	Unchanged
SGK3	0.122781	4.23949	0.623451	0.542185	0.839532	-5.02378	Stable	stable_stable	Unchanged
SIK2	0.13321	5.66127	0.956327	0.353797	0.742921	-5.0238	Stable	stable_stable	Unchanged
SLC50A1	0.0683878	3.46326	0.231585	0.819933	0.953226	-5.02381	Stable	stable_stable	Unchanged
DIP2B	0.118586	7.79284	1.14282	0.27071	0.690858	-5.02417	Stable	stable_stable	Unchanged
TRIM3	-0.0077605	3.49458	-0.0293292	0.976982	0.994703	-5.02424	Stable	stable_stable	Unchanged
CIAO2A	-0.00725354	3.42979	-0.031101	0.975592	0.994418	-5.02456	Stable	stable_stable	Unchanged
COX18	-0.0276616	3.46333	-0.115273	0.909731	0.978766	-5.02466	Stable	stable_stable	Unchanged
DPP3	-0.115435	4.2464	-0.643796	0.529255	0.83251	-5.02489	Stable	stable_stable	Unchanged
KRR1	0.153645	6.1813	1.02434	0.321621	0.720663	-5.02495	Stable	stable_stable	Unchanged
ARMCX3	0.112609	4.3197	0.627449	0.539631	0.837842	-5.02503	Stable	stable_stable	Unchanged
ADGRE4P	0.027603	3.53901	0.116952	0.908422	0.978566	-5.02507	Stable	stable_stable	Unchanged
TRAK2	0.121615	7.5256	1.13415	0.274216	0.692696	-5.02507	Stable	stable_stable	Unchanged
ZNF546	0.0822777	3.70571	0.412666	0.685585	0.901092	-5.02516	Stable	stable_stable	Unchanged
STIMATE-MUSTN1	-0.0148232	3.44456	-0.0575754	0.954833	0.990093	-5.02519	Stable	stable_stable	Unchanged
CCDC25	-0.0762095	3.64352	-0.356613	0.726259	0.918073	-5.0252	Stable	stable_stable	Unchanged
VKORC1	-0.102111	3.7332	-0.392362	0.700211	0.906732	-5.02533	Stable	stable_stable	Unchanged
SLC1A4	0.138547	4.36703	0.675178	0.509653	0.825658	-5.02533	Stable	stable_stable	Unchanged
ACOX1	-0.132603	7.45441	-1.11926	0.28032	0.697107	-5.02561	Stable	stable_down	DEG_over
PIAS1	0.12465	7.62959	1.13629	0.273348	0.691995	-5.02561	Stable	stable_stable	Unchanged
AGTPBP1	0.120292	7.23259	1.11217	0.28326	0.698768	-5.02573	Stable	stable_stable	Unchanged
CABLES2	-0.122057	3.85127	-0.471094	0.64423	0.885364	-5.02576	Stable	stable_stable	Unchanged
RPL7L1	-0.128541	5.54472	-0.938065	0.362806	0.747666	-5.02583	Stable	stable_stable	Unchanged
PRPF4	-0.123044	4.25351	-0.630202	0.537875	0.837091	-5.02593	Stable	stable_stable	Unchanged
LRRC37A3	0.0498959	3.50898	0.214151	0.833262	0.959199	-5.02593	Stable	stable_stable	Unchanged
GNA15	0.183427	4.26747	0.580208	0.570234	0.853311	-5.02594	Stable	stable_stable	Unchanged
MYL12A	-0.113145	7.91197	-1.1518	0.267109	0.688891	-5.0261	Stable	stable_stable	Unchanged
MRM2	-0.0840746	3.5911	-0.354693	0.727668	0.918959	-5.02615	Stable	stable_stable	Unchanged
ERN1	-0.138047	7.80876	-1.14825	0.26853	0.689272	-5.02616	Stable	stable_stable	Unchanged
FCER2	0.0879259	3.82622	0.419131	0.680955	0.899501	-5.02622	Stable	stable_stable	Unchanged
VPS13D	0.119833	8.16728	1.16046	0.263674	0.686479	-5.02648	Stable	stable_stable	Unchanged
RMND1	0.109131	4.41049	0.694599	0.497735	0.821032	-5.02654	Stable	stable_stable	Unchanged
SIN3A	0.126752	7.07296	1.10451	0.286465	0.701072	-5.02661	Stable	stable_stable	Unchanged
HIKESHI	-0.0253324	3.36686	-0.117576	0.907935	0.978504	-5.02668	Stable	stable_stable	Unchanged
UBE3C	0.122413	6.70185	1.08386	0.295236	0.70636	-5.02686	Stable	stable_stable	Unchanged
RPS6KA2	0.0587696	3.61912	0.244699	0.809946	0.950479	-5.02695	Stable	stable_stable	Unchanged
DNAJC2	0.103625	3.86196	0.435097	0.669576	0.894788	-5.02703	Stable	stable_stable	Unchanged
AGPAT1	-0.157672	5.90669	-0.969186	0.347547	0.737509	-5.0273	Stable	stable_stable	Unchanged
ZNF395	-0.135065	5.3316	-0.888878	0.387851	0.761584	-5.02734	Stable	stable_stable	Unchanged
GINM1	0.0540815	3.64502	0.214604	0.832914	0.959122	-5.02742	Stable	stable_stable	Unchanged
LYSMD3	0.118497	5.26207	0.874225	0.395532	0.766457	-5.02743	Stable	stable_stable	Unchanged
FXYD5	0.154882	6.43937	1.05148	0.309385	0.713069	-5.0275	Stable	stable_stable	Unchanged
LINC00863	-0.0954348	3.8451	-0.399224	0.695254	0.905156	-5.02755	Stable	stable_stable	Unchanged
TAX1BP1	0.118464	6.18942	1.01645	0.325241	0.723334	-5.02774	Stable	stable_stable	Unchanged
IL12RB2	-0.039218	3.32385	-0.139804	0.890641	0.975373	-5.02777	Stable	stable_stable	Unchanged
MFSD14A	-0.120908	5.92401	-0.981087	0.341833	0.732055	-5.02799	Stable	stable_stable	Unchanged
ARNTL	-0.134328	6.09926	-0.997981	0.333834	0.729242	-5.0282	Stable	stable_stable	Unchanged
OLA1	-0.097802	3.77446	-0.445	0.66256	0.891727	-5.02841	Stable	stable_stable	Unchanged
RAB39B	0.0463764	3.62819	0.17893	0.860344	0.967216	-5.02881	Stable	stable_stable	Unchanged
TRANK1	0.10909	8.98536	1.18086	0.255716	0.680006	-5.0289	Stable	stable_stable	Unchanged
CDK2AP1	-0.127359	4.44387	-0.645725	0.528038	0.83251	-5.02894	Stable	stable_stable	Unchanged
ELOVL6	-0.0880739	3.62448	-0.366975	0.718671	0.915805	-5.02902	Stable	stable_stable	Unchanged
DHX29	0.137928	4.56627	0.71509	0.485339	0.814539	-5.02912	Stable	stable_stable	Unchanged
KAT8	-0.121623	5.46357	-0.895252	0.384541	0.760822	-5.02938	Stable	stable_stable	Unchanged
LYSMD4	0.0573575	3.50428	0.236665	0.816061	0.951412	-5.02947	Stable	stable_stable	Unchanged
LAMB1	0.12986	4.23041	0.581576	0.569335	0.852851	-5.02947	Stable	stable_stable	Unchanged
STX18-AS1	0.137016	4.38318	0.659976	0.519097	0.829488	-5.02961	Stable	stable_stable	Unchanged
DCUN1D2	0.0264407	3.54726	0.12177	0.904669	0.978323	-5.02968	Stable	stable_stable	Unchanged
PA2G4P6	0.136744	4.7751	0.756007	0.461144	0.802464	-5.0297	Stable	stable_stable	Unchanged
UROD	-0.0787732	3.75576	-0.339985	0.738497	0.924521	-5.03005	Stable	stable_stable	Unchanged
CLCN7	-0.162788	6.42705	-1.03778	0.315521	0.716979	-5.03006	Stable	stable_stable	Unchanged
YPEL1	-0.147716	5.3691	-0.903253	0.380414	0.757181	-5.03012	Stable	stable_stable	Unchanged
DPP4	0.153701	4.97885	0.813154	0.428622	0.787863	-5.03017	Stable	stable_stable	Unchanged
ZNF703	0.118416	3.87599	0.46637	0.647531	0.885842	-5.03026	Stable	stable_stable	Unchanged
ZRANB1	0.131946	6.05742	0.994448	0.335496	0.730441	-5.03051	Stable	stable_stable	Unchanged
ST20-AS1	-0.0893975	4.04954	-0.442436	0.664374	0.892433	-5.03053	Stable	stable_stable	Unchanged
KRT18P31	0.0600097	3.79685	0.313484	0.758152	0.932306	-5.0306	Stable	stable_stable	Unchanged
RSKR	0.0111743	3.54046	0.050446	0.960421	0.9916	-5.03061	Stable	stable_stable	Unchanged
PRKCE	0.129918	4.53547	0.695834	0.496983	0.820763	-5.0307	Stable	stable_stable	Unchanged
RHOU	0.134094	4.01836	0.514743	0.614099	0.871867	-5.03081	Stable	stable_stable	Unchanged
ATP6V1G1	0.126223	4.37144	0.654908	0.522266	0.83071	-5.03094	Stable	stable_stable	Unchanged
MT-CO1	0.180311	11.9417	1.21518	0.242745	0.672346	-5.03102	Stable	stable_stable	Unchanged
AHCYL2	-0.131954	4.44662	-0.668511	0.513783	0.827623	-5.0312	Stable	stable_stable	Unchanged
MED13L	0.116835	8.99769	1.17751	0.257011	0.680897	-5.0312	Stable	stable_stable	Unchanged
TVP23B	-0.126477	4.37495	-0.65228	0.523915	0.831722	-5.03121	Stable	stable_stable	Unchanged
MED20	0.0293685	3.47911	0.139343	0.891	0.975586	-5.03122	Stable	stable_stable	Unchanged
H2BC6	-0.0418164	3.6385	-0.18398	0.856449	0.966315	-5.03131	Stable	stable_stable	Unchanged
RNF40	-0.121377	6.73642	-1.06535	0.303265	0.708511	-5.03132	Stable	stable_stable	Unchanged
SECISBP2L	0.128354	6.30276	1.0334	0.317498	0.718592	-5.03133	Stable	stable_stable	Unchanged
PAXIP1-AS2	0.121242	4.76088	0.765008	0.455923	0.800739	-5.03152	Stable	stable_stable	Unchanged
