## Supplementary material for "Dynamic alterations of DNA methylation and transcriptome in adaptation to and recovery from the space environment": Table S3 (part 12 of 12)

### Sheet: T3_vs_T1_DEG_M180-2 (continued)
#Gene differential expression analysis results in T3_vs_T1 for M180-2
TRIM17	0.0387018	3.53568	0.161482	0.87383	0.971858	-5.03159	Stable	stable_stable	Unchanged
ANKRD10	-0.130155	6.25164	-1.02531	0.321179	0.720272	-5.03163	Stable	stable_stable	Unchanged
MYL9	0.0852318	4.03409	0.28778	0.777382	0.937755	-5.03164	Stable	up_down	Other DEGs
H3C15	-0.0990754	2.76653	-0.13489	0.89446	0.976954	-5.03165	Stable	stable_stable	Unchanged
ALG9	0.0905447	3.69825	0.426455	0.675725	0.89743	-5.03175	Stable	stable_stable	Unchanged
MED10	-0.06578	3.5162	-0.263473	0.795707	0.945518	-5.03175	Stable	stable_stable	Unchanged
TTLL4	0.131296	5.20779	0.832194	0.418119	0.78052	-5.03179	Stable	stable_stable	Unchanged
MTRR	0.124911	4.49518	0.676315	0.508951	0.825382	-5.0319	Stable	stable_stable	Unchanged
NT5E	0.107518	3.94154	0.428647	0.674163	0.896659	-5.03197	Stable	stable_stable	Unchanged
MAN1C1	-0.137695	5.34778	-0.884551	0.390109	0.763222	-5.03205	Stable	stable_stable	Unchanged
FBXO8	0.0704885	3.64812	0.326934	0.748154	0.928804	-5.03205	Stable	stable_stable	Unchanged
TNFAIP1	-0.119602	4.18842	-0.569589	0.577237	0.855151	-5.03236	Stable	stable_stable	Unchanged
NDUFB5	0.116125	4.16119	0.577283	0.572159	0.853533	-5.03247	Stable	stable_stable	Unchanged
RAD51D	-0.149736	4.76971	-0.776868	0.4491	0.796165	-5.03256	Stable	stable_stable	Unchanged
SLFN12	0.0376592	3.60627	0.13225	0.896513	0.977212	-5.03352	Stable	stable_stable	Unchanged
ISCA2	0.0230759	3.60762	0.109478	0.914248	0.980069	-5.03359	Stable	stable_stable	Unchanged
ZKSCAN8	0.135301	6.10438	1.01268	0.326984	0.724016	-5.03381	Stable	stable_stable	Unchanged
GLB1	-0.132242	5.3937	-0.866486	0.399629	0.76872	-5.03394	Stable	stable_stable	Unchanged
ZNF181	0.0225522	3.38673	0.100608	0.92117	0.981407	-5.03429	Stable	stable_stable	Unchanged
PARGP1	-0.0659772	3.56081	-0.241406	0.812451	0.950977	-5.03429	Stable	stable_stable	Unchanged
KLHL22	-0.126919	5.09109	-0.825392	0.421852	0.782419	-5.03431	Stable	stable_stable	Unchanged
RPS7	0.210007	6.62427	1.06437	0.303695	0.708511	-5.03435	Stable	stable_stable	Unchanged
CRYBB2P1	0.0672261	3.74345	0.320389	0.753014	0.930309	-5.03438	Stable	stable_stable	Unchanged
ADGRE3	-0.119772	7.40171	-1.10023	0.288267	0.701521	-5.03448	Stable	up_down	DEG_over
MGAT4B	-0.176242	6.28374	-1.01112	0.327706	0.72429	-5.03458	Stable	stable_stable	Unchanged
OXR1	0.121334	5.18484	0.843127	0.412165	0.778575	-5.03466	Stable	stable_stable	Unchanged
SF3A2	-0.134971	5.4679	-0.894545	0.384908	0.76104	-5.03472	Stable	stable_stable	Unchanged
PRKX	0.118025	6.21484	1.02032	0.323465	0.722221	-5.03476	Stable	stable_stable	Unchanged
SH3YL1	0.115845	4.85784	0.798438	0.436853	0.79095	-5.03477	Stable	stable_stable	Unchanged
PDE8A	-0.123553	4.11945	-0.538555	0.597954	0.862169	-5.03481	Stable	stable_stable	Unchanged
TRIM39	-0.117914	4.3142	-0.601485	0.556338	0.846713	-5.03498	Stable	stable_stable	Unchanged
NSMCE1	-0.04792	3.64666	-0.229843	0.821263	0.95372	-5.03499	Stable	stable_stable	Unchanged
LPCAT2	-0.160448	6.85977	-1.06195	0.304758	0.709303	-5.03506	Stable	stable_down	DEG_over
APOL1	0.153018	4.83945	0.757656	0.460185	0.802377	-5.03507	Stable	stable_stable	Unchanged
MPP7	0.141966	5.2674	0.851354	0.40772	0.774867	-5.03508	Stable	stable_stable	Unchanged
FAM76A	-0.0402718	3.46533	-0.170577	0.866795	0.969401	-5.03519	Stable	stable_stable	Unchanged
POLR1C	-0.00879833	3.48168	-0.0336661	0.973579	0.993767	-5.03521	Stable	stable_stable	Unchanged
XPNPEP1	-0.124726	5.28647	-0.861517	0.402274	0.770472	-5.03528	Stable	stable_stable	Unchanged
ARAF	-0.130889	6.46328	-1.03759	0.315606	0.716979	-5.03529	Stable	stable_stable	Unchanged
ZNF235	-0.0126803	3.46565	-0.056983	0.955297	0.990202	-5.03536	Stable	stable_stable	Unchanged
PDCD7	-0.126249	4.82386	-0.786438	0.44364	0.79295	-5.03538	Stable	stable_stable	Unchanged
MED24	-0.128267	5.50878	-0.913961	0.374937	0.755244	-5.03543	Stable	stable_stable	Unchanged
ANXA2R-OT1	-0.0504508	3.47684	-0.176346	0.862339	0.967666	-5.03554	Stable	stable_stable	Unchanged
NRBP2	-0.0636295	3.54465	-0.207616	0.838271	0.961122	-5.03556	Stable	stable_stable	Unchanged
PLCG2	0.106472	8.03155	1.1417	0.27116	0.690858	-5.03566	Stable	stable_stable	Unchanged
EIF3A	0.131226	7.02163	1.09527	0.290367	0.70209	-5.03573	Stable	stable_stable	Unchanged
PI3	-0.0729712	4.0819	-0.298342	0.769461	0.935297	-5.03579	Stable	up_down	DEG_over
ERLIN1	0.120807	4.57395	0.670286	0.512682	0.827319	-5.0358	Stable	stable_stable	Unchanged
GNL3L	0.114011	6.87515	1.0781	0.297719	0.706452	-5.036	Stable	stable_stable	Unchanged
SIKE1	0.131221	5.29179	0.879525	0.392742	0.76592	-5.03614	Stable	stable_stable	Unchanged
SPICE1	-0.105359	3.8691	-0.439957	0.666129	0.892935	-5.03628	Stable	stable_stable	Unchanged
RSL1D1	0.131524	5.46531	0.905485	0.379268	0.756445	-5.03658	Stable	stable_stable	Unchanged
KCTD2	-0.12515	5.37537	-0.870412	0.397547	0.767027	-5.03658	Stable	stable_stable	Unchanged
MRPL43	-0.125778	4.15459	-0.566042	0.579586	0.856311	-5.03664	Stable	stable_stable	Unchanged
GTF2H3	-0.0607328	3.61672	-0.24587	0.809056	0.950479	-5.03681	Stable	stable_stable	Unchanged
LPP	0.1361	7.85069	1.13481	0.273948	0.692519	-5.03707	Stable	stable_stable	Unchanged
PSMC3	-0.0784317	3.7589	-0.365678	0.719619	0.915805	-5.03714	Stable	stable_stable	Unchanged
MTRF1L	0.135932	4.10093	0.547098	0.592215	0.860501	-5.03736	Stable	stable_stable	Unchanged
FARSB	0.137041	4.34479	0.655777	0.521722	0.83071	-5.03737	Stable	stable_stable	Unchanged
EEF1A1P5	0.187355	4.50545	0.680688	0.506256	0.824589	-5.03755	Stable	stable_stable	Unchanged
RN7SL1	0.237061	12.7548	1.21021	0.24459	0.673779	-5.03762	Stable	stable_stable	Unchanged
ATF1	-0.084967	3.91184	-0.435293	0.669437	0.894716	-5.03769	Stable	stable_stable	Unchanged
AMER1	0.0640785	3.67941	0.337234	0.740529	0.925966	-5.0378	Stable	stable_stable	Unchanged
COA4	-0.0631939	3.66518	-0.225487	0.82459	0.955108	-5.03781	Stable	stable_stable	Unchanged
HERC2P3	-0.0883343	3.42637	-0.266832	0.793167	0.94422	-5.03784	Stable	stable_stable	Unchanged
ZNHIT1	-0.134502	4.56387	-0.687229	0.502239	0.822504	-5.03787	Stable	stable_stable	Unchanged
MAK	-0.0377205	3.85826	-0.157541	0.876882	0.972233	-5.03827	Stable	stable_down	DEG_over
PEAR1	0.0260119	3.88493	0.0690413	0.945852	0.988122	-5.03828	Stable	stable_stable	Unchanged
LINC02977	0.126173	4.68004	0.736682	0.472478	0.806942	-5.0383	Stable	stable_stable	Unchanged
MMUT	0.0405539	3.66941	0.166344	0.870068	0.96994	-5.03857	Stable	stable_stable	Unchanged
LRRC37BP1	0.0212163	3.52809	0.0911915	0.928525	0.984239	-5.03859	Stable	stable_stable	Unchanged
WDR35	0.0158015	3.5142	0.0613682	0.951862	0.98926	-5.03868	Stable	stable_stable	Unchanged
ZNF250	-0.0014471	3.50582	-0.00675264	0.9947	0.998562	-5.03873	Stable	stable_stable	Unchanged
MEI1	0.107128	4.10276	0.533766	0.601185	0.864481	-5.03876	Stable	stable_stable	Unchanged
FAH	0.0345764	3.59916	0.101638	0.920366	0.980883	-5.03879	Stable	stable_stable	Unchanged
NDUFB4	0.08803	3.78433	0.405978	0.690389	0.903299	-5.03905	Stable	stable_stable	Unchanged
SLTM	0.144758	5.24364	0.869237	0.398169	0.76733	-5.03923	Stable	stable_stable	Unchanged
DCUN1D3	0.0383977	3.62022	0.165174	0.870973	0.970249	-5.0395	Stable	stable_stable	Unchanged
ZBED2	0.100015	3.78974	0.401142	0.693871	0.904723	-5.03952	Stable	stable_stable	Unchanged
DPP8	0.131653	6.59326	1.05278	0.308809	0.712241	-5.0398	Stable	stable_stable	Unchanged
S100A12	0.0230225	3.97544	0.0858044	0.932736	0.985295	-5.03983	Stable	up_down	Other DEGs
DUS2	0.0775319	3.79691	0.271861	0.789368	0.942564	-5.03998	Stable	stable_stable	Unchanged
ZNF140	-0.101511	3.87735	-0.391009	0.701189	0.907217	-5.04003	Stable	stable_stable	Unchanged
DTNBP1	0.00394644	3.54616	0.0158157	0.987586	0.997159	-5.04007	Stable	stable_stable	Unchanged
STYX	0.132782	5.52022	0.917348	0.373216	0.754477	-5.04012	Stable	stable_stable	Unchanged
PTP4A2	0.106531	7.91177	1.13797	0.272667	0.691573	-5.0403	Stable	stable_stable	Unchanged
LRRK2-DT	0.0591998	3.8129	0.291883	0.774302	0.936655	-5.04031	Stable	stable_stable	Unchanged
GABPB2	-0.134843	5.15589	-0.834041	0.417109	0.779811	-5.04057	Stable	stable_stable	Unchanged
LY6G5B	-0.00736039	3.63333	-0.0344094	0.972996	0.993527	-5.0406	Stable	stable_stable	Unchanged
IRF2-DT	0.0741497	3.93438	0.352155	0.729533	0.919829	-5.04063	Stable	stable_stable	Unchanged
MSANTD2	0.0735144	3.70034	0.26371	0.795528	0.945388	-5.04088	Stable	stable_stable	Unchanged
GPANK1	0.0113305	3.64596	0.0526564	0.958688	0.991066	-5.04095	Stable	stable_stable	Unchanged
MAGT1	0.142258	5.67862	0.929347	0.367162	0.751608	-5.04136	Stable	stable_stable	Unchanged
CERS5	-0.124568	5.32281	-0.856692	0.404854	0.77196	-5.04145	Stable	stable_stable	Unchanged
JDP2	-0.130255	4.389	-0.587585	0.565396	0.85039	-5.04157	Stable	stable_stable	Unchanged
PIGL	-0.0845815	3.95166	-0.476935	0.640159	0.883979	-5.04164	Stable	stable_stable	Unchanged
SRP72	0.126774	5.56553	0.92111	0.371311	0.754001	-5.04188	Stable	stable_stable	Unchanged
LSR	0.0837577	3.78298	0.362948	0.721616	0.917046	-5.04197	Stable	stable_stable	Unchanged
ZNF484	0.153825	4.97902	0.806625	0.432261	0.78865	-5.04207	Stable	stable_stable	Unchanged
SLC35B1	0.130598	4.11426	0.54796	0.591637	0.86037	-5.04214	Stable	stable_stable	Unchanged
SRPRB	0.112687	4.10618	0.551352	0.589366	0.860053	-5.04217	Stable	stable_stable	Unchanged
RPL21	0.28369	7.38489	1.1089	0.284624	0.699709	-5.04224	Stable	stable_stable	Unchanged
C9orf72	0.124557	6.67716	1.03704	0.315856	0.71715	-5.04249	Stable	up_stable	DEG_unrecovered
TOMM22	0.106708	3.87776	0.476407	0.640527	0.884026	-5.04251	Stable	stable_stable	Unchanged
ADM	-0.103408	4.49111	-0.447417	0.660852	0.890627	-5.04256	Stable	up_down	DEG_over
DECR1	0.132835	5.33727	0.864251	0.400817	0.769213	-5.04256	Stable	stable_stable	Unchanged
USP7	0.125539	6.94544	1.07816	0.297693	0.706452	-5.04257	Stable	stable_stable	Unchanged
ZNF473	-0.0521794	3.63049	-0.209016	0.837197	0.960502	-5.04261	Stable	stable_stable	Unchanged
ACSL6	-0.101568	4.51484	-0.644528	0.528793	0.83251	-5.04265	Stable	stable_stable	Unchanged
COG2	0.131484	4.86213	0.763943	0.456539	0.800967	-5.04267	Stable	stable_stable	Unchanged
PELATON	0.146598	6.89595	1.04674	0.3115	0.715123	-5.04271	Stable	up_down	Other DEGs
TRIM8-DT	-0.0879591	3.98861	-0.398884	0.695499	0.905156	-5.0428	Stable	stable_stable	Unchanged
POLE	-0.161212	5.33463	-0.865116	0.400357	0.76907	-5.04296	Stable	stable_stable	Unchanged
SLC7A5P2	0.00886732	3.67823	0.0365222	0.971339	0.992934	-5.04316	Stable	stable_stable	Unchanged
SYNRG	0.115964	7.77412	1.12973	0.276016	0.694833	-5.04325	Stable	stable_stable	Unchanged
CZIB	0.097666	4.15007	0.544931	0.593668	0.860784	-5.04327	Stable	stable_stable	Unchanged
ISY1	0.0456276	3.6696	0.201064	0.843301	0.961927	-5.04336	Stable	stable_stable	Unchanged
RAB5A	0.131136	5.8496	0.942713	0.360498	0.745367	-5.04339	Stable	stable_stable	Unchanged
ZNF282	-0.156477	4.82245	-0.726409	0.478571	0.810554	-5.04368	Stable	stable_stable	Unchanged
NID1	0.014098	3.69323	0.0425717	0.966594	0.992299	-5.04369	Stable	stable_stable	Unchanged
OSBPL3	0.131337	5.73422	0.951628	0.3561	0.744124	-5.04385	Stable	stable_stable	Unchanged
RPL35	-0.170875	5.26932	-0.845681	0.410781	0.776884	-5.04387	Stable	stable_stable	Unchanged
RTEL1	0.0807593	3.80536	0.370165	0.716341	0.914855	-5.04398	Stable	stable_stable	Unchanged
SMAD7	-0.175534	5.08542	-0.835661	0.416225	0.779705	-5.04401	Stable	stable_stable	Unchanged
EPHB1	0.0984312	4.26501	0.501287	0.623315	0.876415	-5.04408	Stable	stable_stable	Unchanged
L3HYPDH	0.0488912	3.43645	0.185405	0.855351	0.965723	-5.04409	Stable	stable_stable	Unchanged
PRMT5	-0.0829989	4.08289	-0.44338	0.663706	0.892143	-5.04416	Stable	stable_stable	Unchanged
POP4	0.10384	4.06696	0.544637	0.593865	0.860784	-5.04427	Stable	stable_stable	Unchanged
MTF2	-0.115184	4.93643	-0.768231	0.454062	0.799996	-5.04449	Stable	stable_stable	Unchanged
C1RL-AS1	0.127021	4.43822	0.640429	0.531383	0.833842	-5.04451	Stable	stable_stable	Unchanged
BRD3OS	-0.114196	3.98638	-0.480081	0.637972	0.882711	-5.04454	Stable	stable_stable	Unchanged
PPA1	-0.0904497	3.61908	-0.278179	0.784605	0.940339	-5.04477	Stable	stable_stable	Unchanged
JAKMIP1	-0.148668	4.28267	-0.595446	0.560264	0.848561	-5.04492	Stable	stable_stable	Unchanged
UBASH3A	0.133296	4.84299	0.758574	0.459651	0.802377	-5.04535	Stable	stable_stable	Unchanged
MARCKSL1	-0.145357	5.41008	-0.859694	0.403247	0.770582	-5.04545	Stable	stable_stable	Unchanged
C12orf76	0.115588	4.641	0.669436	0.513209	0.827511	-5.04556	Stable	stable_stable	Unchanged
COX10	0.0981137	4.09661	0.501374	0.623256	0.876415	-5.04583	Stable	stable_stable	Unchanged
ZPR1	0.114079	4.48485	0.664551	0.516244	0.828119	-5.04596	Stable	stable_stable	Unchanged
UCK2	-0.0127044	3.51033	-0.0510318	0.959961	0.991502	-5.04603	Stable	stable_stable	Unchanged
SEPTIN5	-0.0486357	4.05685	-0.0859979	0.932585	0.985295	-5.04624	Stable	stable_stable	Unchanged
WDCP	0.0814317	3.80176	0.361477	0.722694	0.917304	-5.04628	Stable	stable_stable	Unchanged
CD86	-0.12721	4.22089	-0.530203	0.603593	0.865653	-5.04629	Stable	stable_stable	Unchanged
CCDC66	0.144029	4.17698	0.540775	0.59646	0.861917	-5.04639	Stable	stable_stable	Unchanged
ZXDA	0.114668	4.3458	0.61554	0.54726	0.841162	-5.04682	Stable	stable_stable	Unchanged
ATP1B3	-0.141531	4.72194	-0.741535	0.469616	0.80514	-5.0469	Stable	stable_stable	Unchanged
CRELD2	-0.0632588	3.61892	-0.222073	0.827199	0.956234	-5.04716	Stable	stable_stable	Unchanged
BRWD1	0.138387	7.55865	1.11727	0.281141	0.697107	-5.04718	Stable	stable_stable	Unchanged
RPLP1	-0.138688	7.80411	-1.12608	0.277512	0.695303	-5.04724	Stable	stable_stable	Unchanged
FARP2	0.123139	4.74261	0.72667	0.478416	0.810554	-5.04736	Stable	stable_stable	Unchanged
LAP3	0.138338	4.62562	0.694273	0.497934	0.821054	-5.04739	Stable	stable_stable	Unchanged
CNTROB	-0.0306434	3.75712	-0.153359	0.880123	0.97267	-5.04747	Stable	stable_stable	Unchanged
CNOT10	0.10508	4.51319	0.661448	0.518178	0.828987	-5.04767	Stable	stable_stable	Unchanged
RELT	-0.153348	7.15337	-1.07356	0.299686	0.707325	-5.04781	Stable	stable_down	DEG_over
COG5	0.152684	6.18181	0.99421	0.335608	0.730441	-5.0479	Stable	stable_stable	Unchanged
PRKRIP1	-0.105816	4.13794	-0.502458	0.622511	0.875913	-5.04796	Stable	stable_stable	Unchanged
ISG20L2	0.119841	5.51444	0.879663	0.39267	0.765887	-5.04809	Stable	stable_stable	Unchanged
UBE2E1	-0.0903491	4.04206	-0.459369	0.652438	0.888609	-5.04814	Stable	stable_stable	Unchanged
MSTO1	-0.00975104	3.65989	-0.0454938	0.964303	0.992024	-5.04831	Stable	stable_stable	Unchanged
MRPL35	0.0876533	3.67575	0.328304	0.747139	0.928553	-5.04838	Stable	stable_stable	Unchanged
TAF9B	-0.0119998	3.61174	-0.0515703	0.959539	0.991316	-5.04849	Stable	stable_stable	Unchanged
PCBP1-AS1	0.132002	6.91659	1.05745	0.30674	0.711063	-5.04852	Stable	stable_stable	Unchanged
TMTC2	-0.0521981	3.64746	-0.180691	0.858986	0.966491	-5.04857	Stable	stable_stable	Unchanged
DCLRE1C	0.130478	5.67403	0.927128	0.368277	0.751898	-5.04875	Stable	stable_stable	Unchanged
CLC	-0.147342	4.67332	-0.64977	0.525492	0.832339	-5.04883	Stable	stable_stable	Unchanged
RUFY2	0.130939	4.46912	0.666033	0.515322	0.82807	-5.04884	Stable	stable_stable	Unchanged
UTY	0.743546	3.62453	0.117469	0.908019	0.978504	-5.04891	Stable	stable_stable	Unchanged
TRIM68	0.0561148	3.6223	0.235745	0.816762	0.951643	-5.04929	Stable	stable_stable	Unchanged
NAE1	0.0545138	3.54548	0.22474	0.82516	0.955256	-5.0493	Stable	stable_stable	Unchanged
SNHG17	0.124357	5.2053	0.837124	0.415427	0.779705	-5.0493	Stable	stable_stable	Unchanged
TRIM21	0.135725	5.57268	0.875095	0.395073	0.766218	-5.04955	Stable	stable_stable	Unchanged
CIR1	0.111209	4.58514	0.628354	0.539053	0.837562	-5.04992	Stable	stable_stable	Unchanged
HSD17B1-AS1	0.134631	4.65899	0.675108	0.509697	0.825658	-5.05008	Stable	stable_stable	Unchanged
PLIN4	-0.0993572	4.2613	-0.375635	0.712353	0.913298	-5.0502	Stable	up_down	DEG_over
EIF2AK3	0.128232	5.43049	0.882578	0.391141	0.764127	-5.05023	Stable	stable_stable	Unchanged
CAPN10	-0.127642	4.8934	-0.75802	0.459973	0.802377	-5.05034	Stable	stable_stable	Unchanged
POLB	0.0331712	3.6658	0.159642	0.875255	0.971937	-5.05037	Stable	stable_stable	Unchanged
CD24	0.0854712	4.03554	0.472183	0.64347	0.885224	-5.05039	Stable	stable_stable	Unchanged
ARHGAP30	-0.121911	8.68522	-1.1499	0.267871	0.689048	-5.05062	Stable	stable_stable	Unchanged
URB2	0.109162	4.54649	0.668229	0.513958	0.827623	-5.05063	Stable	stable_stable	Unchanged
TDP1	0.109126	4.36035	0.612876	0.548974	0.841876	-5.05068	Stable	stable_stable	Unchanged
KANTR	0.0618978	3.65165	0.24748	0.807832	0.949632	-5.05111	Stable	stable_stable	Unchanged
FASTKD5	0.116014	5.2587	0.818176	0.425835	0.786024	-5.05112	Stable	stable_stable	Unchanged
COX10-DT	0.123271	4.8463	0.786234	0.443756	0.79295	-5.0512	Stable	stable_up	DEG_over
ZNF3	0.120196	4.50615	0.658641	0.51993	0.830019	-5.05166	Stable	stable_stable	Unchanged
HLCS	-0.111814	4.5225	-0.674713	0.509941	0.825717	-5.05166	Stable	stable_stable	Unchanged
RPP30	0.0180058	3.65336	0.0735876	0.942293	0.987405	-5.05168	Stable	stable_stable	Unchanged
ENO2	0.112571	4.28448	0.590064	0.563774	0.849817	-5.05174	Stable	stable_stable	Unchanged
FADS1	0.0657859	3.69782	0.274348	0.787492	0.941473	-5.05197	Stable	stable_stable	Unchanged
MRFAP1L1	0.0502162	3.67021	0.167053	0.869519	0.969813	-5.05199	Stable	stable_stable	Unchanged
PTPRN2	-0.0528637	3.84306	-0.261181	0.797441	0.945992	-5.05205	Stable	stable_stable	Unchanged
RDX	-0.0255652	3.64298	-0.112817	0.911645	0.979561	-5.05205	Stable	stable_stable	Unchanged
DMAC2	-0.104181	4.13538	-0.483855	0.635351	0.881885	-5.05206	Stable	stable_stable	Unchanged
ZDHHC2	-0.120935	6.26772	-0.990536	0.337343	0.730927	-5.05213	Stable	stable_stable	Unchanged
PGAP2	-0.058613	3.87091	-0.285996	0.778723	0.93796	-5.05228	Stable	stable_stable	Unchanged
PDHX	-0.0192332	3.63099	-0.0911822	0.928533	0.984239	-5.05244	Stable	stable_stable	Unchanged
ATP6V1H	0.120773	4.72601	0.729784	0.476564	0.809657	-5.05247	Stable	stable_stable	Unchanged
STAB1	-0.220997	6.72757	-1.03642	0.316134	0.717222	-5.05258	Stable	stable_stable	Unchanged
NACC1	-0.150899	6.15162	-0.981709	0.341536	0.731902	-5.05272	Stable	stable_stable	Unchanged
LRRC37B	0.114669	5.1124	0.801018	0.435403	0.790256	-5.05287	Stable	stable_stable	Unchanged
SNX2	0.17285	5.66595	0.898045	0.383097	0.758774	-5.05297	Stable	stable_stable	Unchanged
PIGK	0.157221	4.35913	0.637465	0.53326	0.834678	-5.05301	Stable	stable_stable	Unchanged
OST4	0.142492	6.56834	1.02921	0.3194	0.719806	-5.05312	Stable	stable_stable	Unchanged
RIC1	0.130949	6.60064	1.03541	0.31659	0.717485	-5.05313	Stable	stable_stable	Unchanged
SLC22A5	0.122594	5.59829	0.909029	0.377453	0.756363	-5.05328	Stable	stable_stable	Unchanged
CCDC134	0.121941	5.18902	0.828683	0.420043	0.781498	-5.05345	Stable	stable_stable	Unchanged
DOK3	-0.153675	7.9454	-1.10811	0.284958	0.700046	-5.05369	Stable	up_down	DEG_over
DFFB	-0.0236569	3.60865	-0.0919083	0.927965	0.984239	-5.05376	Stable	stable_stable	Unchanged
AATF	0.140937	5.12987	0.799173	0.43644	0.790749	-5.05394	Stable	stable_stable	Unchanged
CHRNB2	0.0703106	3.96918	0.293749	0.772903	0.936189	-5.05398	Stable	stable_stable	Unchanged
LMO2	0.121233	4.63457	0.63525	0.534666	0.835251	-5.05405	Stable	stable_stable	Unchanged
SBDS	0.0877909	3.89875	0.386851	0.704202	0.909818	-5.05415	Stable	stable_stable	Unchanged
MLST8	-0.0301457	3.74558	-0.122663	0.903973	0.978323	-5.05424	Stable	stable_stable	Unchanged
MICA	-0.0412494	3.64674	-0.143757	0.887571	0.974708	-5.05435	Stable	stable_stable	Unchanged
TCHP	0.1319	4.90833	0.736279	0.472716	0.807122	-5.0544	Stable	stable_stable	Unchanged
TNFRSF14-AS1	0.116012	4.53297	0.598674	0.558164	0.847209	-5.05442	Stable	stable_stable	Unchanged
MEAK7	0.0732044	3.92078	0.371229	0.715565	0.914444	-5.05445	Stable	stable_stable	Unchanged
ANO8	0.0853724	3.76952	0.304749	0.76467	0.934824	-5.05446	Stable	stable_stable	Unchanged
NIPA1	0.108088	4.50537	0.668306	0.51391	0.827623	-5.05481	Stable	stable_stable	Unchanged
ELMOD2	0.127463	4.6403	0.680267	0.506515	0.824589	-5.055	Stable	stable_stable	Unchanged
SERPINB9P1	0.0609584	3.83776	0.280994	0.782485	0.939503	-5.05501	Stable	stable_stable	Unchanged
APEX1	-0.143279	4.94155	-0.765462	0.455661	0.800561	-5.05506	Stable	stable_stable	Unchanged
MIER2	-0.0427475	3.75651	-0.158035	0.876499	0.972178	-5.05517	Stable	stable_stable	Unchanged
SAMM50	0.108744	4.54294	0.662591	0.517465	0.828984	-5.05521	Stable	stable_stable	Unchanged
ETFB	-0.0503891	3.71246	-0.247787	0.807598	0.94952	-5.05533	Stable	stable_stable	Unchanged
CARF	0.117117	4.1932	0.571772	0.575793	0.854584	-5.05537	Stable	stable_stable	Unchanged
CCDC174	-0.0994994	4.40908	-0.594892	0.560624	0.848641	-5.05552	Stable	stable_stable	Unchanged
MRI1	-0.109493	4.19926	-0.530201	0.603594	0.865653	-5.05552	Stable	stable_stable	Unchanged
MYD88	-0.14444	7.98395	-1.11666	0.281397	0.697107	-5.05559	Stable	stable_stable	Unchanged
TRIM34	-0.0815213	4.02812	-0.39373	0.699221	0.906304	-5.05573	Stable	stable_stable	Unchanged
ARF1	-0.147642	8.49856	-1.13825	0.272551	0.691573	-5.05606	Stable	stable_stable	Unchanged
PRPSAP1	-0.0966229	4.31022	-0.574953	0.573694	0.854019	-5.05609	Stable	stable_stable	Unchanged
GCH1	0.119599	5.34464	0.855765	0.40535	0.772332	-5.05621	Stable	stable_stable	Unchanged
RFK	0.0402128	3.68749	0.142122	0.888841	0.975158	-5.05622	Stable	stable_stable	Unchanged
POM121	0.128118	7.04525	1.0711	0.300755	0.707525	-5.05627	Stable	stable_stable	Unchanged
DRAM1	0.00972463	3.79502	0.0452834	0.964468	0.992024	-5.05629	Stable	stable_stable	Unchanged
KLHDC2	-0.124297	5.44282	-0.894039	0.38517	0.761186	-5.05636	Stable	down_stable	DEG_unrecovered
TMX2	0.103569	4.46691	0.618956	0.545066	0.840289	-5.05636	Stable	stable_stable	Unchanged
ING5	-0.12434	4.77896	-0.705584	0.491067	0.818365	-5.0564	Stable	stable_stable	Unchanged
ZNF92	0.0952138	3.7948	0.365672	0.719624	0.915805	-5.05642	Stable	stable_stable	Unchanged
TRPM2	0.132335	4.57215	0.642846	0.529855	0.832673	-5.05652	Stable	stable_stable	Unchanged
IFRD2	-0.142913	4.3325	-0.544227	0.594141	0.860884	-5.05666	Stable	stable_stable	Unchanged
RGPD8	-0.22464	4.83695	-0.729545	0.476706	0.809658	-5.05677	Stable	stable_stable	Unchanged
ASCC1	-0.0749164	3.92203	-0.394274	0.698828	0.90624	-5.05721	Stable	stable_stable	Unchanged
LMF1	0.121714	4.88633	0.778957	0.447904	0.795075	-5.05727	Stable	stable_stable	Unchanged
GPBAR1	-0.145093	4.49045	-0.597215	0.559112	0.847827	-5.05738	Stable	stable_stable	Unchanged
H4C6	0.0463204	3.71486	0.192589	0.849817	0.963431	-5.0576	Stable	stable_stable	Unchanged
WDR5	0.10236	4.45068	0.619694	0.544592	0.840245	-5.05787	Stable	stable_stable	Unchanged
LY86	-0.0404162	3.68256	-0.147006	0.88505	0.973687	-5.05788	Stable	stable_stable	Unchanged
PLCL1	0.132944	4.28109	0.560631	0.583179	0.857557	-5.05795	Stable	stable_stable	Unchanged
ARL4C	-0.159126	8.02839	-1.12747	0.27694	0.695303	-5.05817	Stable	stable_stable	Unchanged
LCLAT1	0.106156	4.32641	0.583959	0.567771	0.851626	-5.05847	Stable	stable_stable	Unchanged
BBS10	0.0272102	3.74013	0.114967	0.909969	0.978766	-5.05871	Stable	stable_stable	Unchanged
GSEC	0.00478922	3.82467	0.0193365	0.984823	0.996063	-5.05911	Stable	stable_stable	Unchanged
SNHG20	0.0681867	3.88656	0.293827	0.772844	0.936189	-5.05912	Stable	stable_stable	Unchanged
CBX1	-0.1017	4.4115	-0.557697	0.585132	0.858393	-5.05921	Stable	stable_stable	Unchanged
GPAM	0.0337755	3.60828	0.13411	0.895066	0.977081	-5.05945	Stable	stable_stable	Unchanged
CDK14	0.10681	4.75571	0.647757	0.526758	0.83251	-5.05951	Stable	stable_stable	Unchanged
SH3GL1P1	0.00310551	3.74019	0.0147181	0.988448	0.997328	-5.05953	Stable	stable_stable	Unchanged
ZNF580	0.115076	4.63074	0.647311	0.527039	0.83251	-5.05971	Stable	stable_stable	Unchanged
ACADVL	-0.141961	6.52872	-1.01677	0.325096	0.723334	-5.05975	Stable	stable_stable	Unchanged
ATXN3	0.151548	5.31078	0.825231	0.42194	0.782419	-5.05991	Stable	stable_stable	Unchanged
RPS6KA3	0.126722	7.93928	1.11604	0.281653	0.697321	-5.05992	Stable	stable_stable	Unchanged
RBSN	0.120557	5.08661	0.777441	0.448771	0.796165	-5.06006	Stable	stable_stable	Unchanged
PCNA	0.120053	4.34211	0.574592	0.573932	0.854055	-5.06013	Stable	stable_stable	Unchanged
TTC28	0.03763	3.62753	0.172067	0.865643	0.969307	-5.06025	Stable	stable_stable	Unchanged
RECK	0.035765	3.68724	0.149371	0.883215	0.973684	-5.06037	Stable	stable_stable	Unchanged
EPHX2	0.0315359	3.6446	0.143103	0.88808	0.974848	-5.06046	Stable	stable_stable	Unchanged
ZNF271P	0.124063	4.45395	0.593623	0.561451	0.848899	-5.06049	Stable	stable_stable	Unchanged
GMPR	0.186289	6.40868	1.01024	0.328116	0.72429	-5.06053	Stable	stable_stable	Unchanged
TENM1	0.16803	5.1753	0.834557	0.416827	0.779705	-5.0606	Stable	stable_stable	Unchanged
IMPACT	-0.016108	3.66338	-0.0679753	0.946687	0.988122	-5.06061	Stable	stable_stable	Unchanged
HIPK3	0.10637	8.7818	1.14236	0.270892	0.690858	-5.06064	Stable	stable_stable	Unchanged
DNAJC1	-0.00763889	3.60304	-0.0352419	0.972343	0.99322	-5.06066	Stable	stable_stable	Unchanged
LSG1	0.128674	4.6929	0.724971	0.479428	0.8107	-5.06073	Stable	stable_stable	Unchanged
CD3G	-0.121366	6.24519	-0.996034	0.334749	0.729867	-5.06073	Stable	stable_stable	Unchanged
ZHX1	-0.152026	4.55801	-0.673374	0.510769	0.826081	-5.06089	Stable	stable_stable	Unchanged
LINC02035	0.117609	5.01626	0.713929	0.486037	0.815094	-5.06098	Stable	up_stable	DEG_unrecovered
KLHL20	0.123592	4.20656	0.527897	0.605155	0.866771	-5.06118	Stable	stable_stable	Unchanged
NELFA	-0.112618	4.5828	-0.647358	0.527009	0.83251	-5.06148	Stable	stable_stable	Unchanged
PTPN6	-0.121892	8.68638	-1.13789	0.272698	0.691573	-5.06169	Stable	stable_stable	Unchanged
VAPB	0.11842	5.66965	0.893905	0.385239	0.761186	-5.06171	Stable	stable_stable	Unchanged
SCOC	-0.0158321	3.63978	-0.0801959	0.937123	0.986039	-5.06173	Stable	stable_stable	Unchanged
ERLIN2	-0.114947	4.61449	-0.634291	0.535274	0.835723	-5.06186	Stable	stable_stable	Unchanged
PPIH	-0.0613973	3.82741	-0.310628	0.760281	0.932944	-5.06195	Stable	stable_stable	Unchanged
KLHL15	-0.109285	4.69467	-0.665479	0.515667	0.828119	-5.06219	Stable	stable_stable	Unchanged
PPP1R26P1	-0.0852033	4.05923	-0.465156	0.648381	0.886108	-5.0622	Stable	stable_stable	Unchanged
NPHP4	0.101247	4.14371	0.480585	0.637621	0.882598	-5.06226	Stable	stable_stable	Unchanged
SIRT5	0.112533	4.43161	0.605209	0.553925	0.844785	-5.06226	Stable	stable_stable	Unchanged
ADAP2	0.047633	3.90857	0.212535	0.8345	0.959576	-5.06241	Stable	stable_stable	Unchanged
HTT	-0.111088	7.68419	-1.10335	0.286951	0.701072	-5.06247	Stable	stable_stable	Unchanged
CD160	-0.139442	4.61603	-0.695542	0.497161	0.820763	-5.0625	Stable	stable_stable	Unchanged
SRSF6	0.126394	6.91188	1.05699	0.306945	0.711154	-5.06254	Stable	stable_stable	Unchanged
PRNP	0.137786	5.63899	0.905173	0.379428	0.756445	-5.06258	Stable	stable_stable	Unchanged
CACNB1	-0.0666736	3.92539	-0.383442	0.706676	0.911316	-5.06259	Stable	stable_stable	Unchanged
GTPBP2	-0.149381	6.07488	-0.942827	0.360442	0.745367	-5.0627	Stable	stable_stable	Unchanged
MAFG	-0.125451	4.90161	-0.693318	0.498517	0.821389	-5.06271	Stable	stable_stable	Unchanged
ENTR1	-0.0587015	3.80645	-0.245529	0.809315	0.950479	-5.06275	Stable	stable_stable	Unchanged
C12orf29	0.030773	3.62411	0.119622	0.906341	0.978389	-5.06298	Stable	stable_stable	Unchanged
C3orf62	0.126378	5.00167	0.733441	0.474396	0.807675	-5.06304	Stable	stable_stable	Unchanged
H2BC5	0.113216	4.28254	0.504999	0.620767	0.875253	-5.06307	Stable	stable_stable	Unchanged
P4HB	-0.116681	7.70221	-1.10393	0.286708	0.701072	-5.0631	Stable	stable_stable	Unchanged
KANSL1	0.108036	8.24973	1.12473	0.278066	0.695752	-5.06319	Stable	stable_stable	Unchanged
RAN	-0.122471	5.66933	-0.907825	0.378069	0.756445	-5.06325	Stable	stable_stable	Unchanged
SUCLG1	-0.0333886	3.656	-0.143105	0.888078	0.974848	-5.06331	Stable	stable_stable	Unchanged
RNF122	-0.127936	4.58078	-0.622506	0.54279	0.839603	-5.06334	Stable	stable_stable	Unchanged
AASDH	-0.000626499	3.59316	-0.00228414	0.998207	0.999692	-5.06344	Stable	stable_stable	Unchanged
DNM2	-0.117163	8.77456	-1.13981	0.27192	0.691125	-5.06345	Stable	stable_stable	Unchanged
VBP1	-0.000154011	3.68821	-0.000581606	0.999543	0.999882	-5.06348	Stable	stable_stable	Unchanged
CSTPP1	-0.0246057	3.65497	-0.120916	0.905334	0.978323	-5.06351	Stable	stable_stable	Unchanged
HSD17B10	-0.0773189	3.92301	-0.350527	0.73073	0.920432	-5.06368	Stable	stable_stable	Unchanged
GPR160	0.0513784	3.9535	0.233329	0.818604	0.952651	-5.06373	Stable	stable_stable	Unchanged
GNPNAT1	-0.0985276	3.93022	-0.414134	0.684532	0.900992	-5.06375	Stable	stable_stable	Unchanged
PM20D2	0.0725269	3.88893	0.366967	0.718677	0.915805	-5.06463	Stable	stable_stable	Unchanged
ZNF777	0.0924903	4.26602	0.516324	0.613021	0.871148	-5.06469	Stable	stable_stable	Unchanged
ABCF1	-0.115379	5.17535	-0.808917	0.430982	0.788321	-5.06495	Stable	stable_stable	Unchanged
GGPS1	0.0931393	4.03183	0.412995	0.685349	0.901092	-5.06525	Stable	stable_stable	Unchanged
KLRB1	0.111589	4.45668	0.623996	0.541836	0.839497	-5.06526	Stable	stable_stable	Unchanged
DDX41	-0.130881	4.79792	-0.698913	0.49511	0.820711	-5.06543	Stable	stable_stable	Unchanged
FBXO25	0.139396	4.99396	0.766392	0.455123	0.800236	-5.06545	Stable	stable_stable	Unchanged
MGST3	-0.0961791	4.09461	-0.464905	0.648557	0.88624	-5.06546	Stable	stable_stable	Unchanged
SLC38A9	0.0838944	3.95546	0.423452	0.677867	0.898544	-5.06568	Stable	stable_stable	Unchanged
GPSM2	0.142102	4.42863	0.54927	0.590759	0.860053	-5.06595	Stable	stable_stable	Unchanged
PLCXD1	0.0607413	3.812	0.273598	0.788058	0.941985	-5.06603	Stable	stable_stable	Unchanged
KDM7A	0.108133	7.57262	1.08835	0.293313	0.704538	-5.06611	Stable	stable_stable	Unchanged
FAM91A1	0.115054	6.62359	1.01664	0.325157	0.723334	-5.06614	Stable	stable_stable	Unchanged
PWP2	0.0904055	4.01793	0.392412	0.700174	0.906732	-5.06616	Stable	stable_stable	Unchanged
AOPEP	-0.0233497	3.76663	-0.106571	0.916517	0.980069	-5.06626	Stable	stable_stable	Unchanged
XPOT	0.121179	5.69418	0.91087	0.376513	0.755672	-5.0663	Stable	stable_stable	Unchanged
PXMP4	-0.0496798	3.69278	-0.225856	0.824307	0.954989	-5.06644	Stable	stable_stable	Unchanged
ST7L	0.0445921	3.82734	0.205542	0.839862	0.961122	-5.06647	Stable	stable_stable	Unchanged
GGNBP2	0.123772	5.85156	0.920081	0.371831	0.754001	-5.06648	Stable	stable_stable	Unchanged
TIMM23B	-0.0380803	3.72845	-0.161292	0.873977	0.971858	-5.06659	Stable	stable_stable	Unchanged
SMAP1	0.118407	4.71976	0.676972	0.508546	0.82531	-5.06662	Stable	stable_stable	Unchanged
GLO1	-0.117719	4.58677	-0.655898	0.521646	0.83071	-5.06686	Stable	stable_stable	Unchanged
OXCT1	0.0793654	3.89898	0.369349	0.716937	0.915088	-5.06703	Stable	stable_stable	Unchanged
ATOX1	-0.123255	4.70928	-0.690885	0.500002	0.822057	-5.06705	Stable	stable_stable	Unchanged
PACS2	-0.130285	5.68314	-0.903948	0.380057	0.7568	-5.06707	Stable	stable_stable	Unchanged
PPAN-P2RY11	-0.131733	4.009	-0.239588	0.813834	0.950977	-5.06715	Stable	stable_stable	Unchanged
PRRT3	0.025539	3.76074	0.111509	0.912665	0.979766	-5.06715	Stable	stable_stable	Unchanged
SLC30A5	-0.108164	4.97211	-0.75681	0.460677	0.802377	-5.0672	Stable	stable_stable	Unchanged
CNTRL	0.161757	6.91427	1.04875	0.310601	0.7141	-5.06721	Stable	stable_stable	Unchanged
CYP3A5	0.0339491	3.6499	0.119804	0.906199	0.978389	-5.06724	Stable	stable_stable	Unchanged
RRN3P1	0.0980265	4.31238	0.564149	0.580841	0.85679	-5.0673	Stable	stable_stable	Unchanged
TMEM167A	0.112135	6.4008	0.990913	0.337165	0.730792	-5.06734	Stable	stable_stable	Unchanged
AOC3	-0.0620526	3.92211	-0.242202	0.811845	0.950637	-5.06735	Stable	stable_stable	Unchanged
DENND10	0.151552	5.62115	0.849802	0.408556	0.775302	-5.06749	Stable	stable_stable	Unchanged
NIPA2	0.124035	5.18565	0.773062	0.451282	0.797353	-5.06768	Stable	stable_stable	Unchanged
ENTPD1-AS1	-0.16338	5.26651	-0.754664	0.461926	0.80319	-5.0677	Stable	stable_down	DEG_over
IRS1	0.0321017	3.85633	0.148708	0.883729	0.973684	-5.06777	Stable	stable_stable	Unchanged
FLVCR1	0.120705	4.58276	0.639993	0.531659	0.833881	-5.06792	Stable	stable_stable	Unchanged
SGMS1-AS1	0.11812	4.30267	0.521917	0.609213	0.868989	-5.06795	Stable	stable_stable	Unchanged
ZNF426	0.100964	4.36865	0.594392	0.56095	0.848641	-5.06797	Stable	stable_stable	Unchanged
DHX58	0.106506	4.16064	0.481525	0.636968	0.882194	-5.06799	Stable	stable_stable	Unchanged
RAB27A	0.127139	7.2776	1.07063	0.300961	0.707525	-5.06805	Stable	stable_stable	Unchanged
ADA	-0.129484	5.15065	-0.794295	0.439189	0.791422	-5.06814	Stable	stable_stable	Unchanged
SLC35A3	0.173189	5.62075	0.901863	0.381129	0.757394	-5.06827	Stable	stable_stable	Unchanged
SRD5A1	0.0886555	4.338	0.538955	0.597685	0.862169	-5.06831	Stable	stable_stable	Unchanged
MMP24	-0.0890786	4.14482	-0.448458	0.660118	0.890627	-5.06833	Stable	stable_stable	Unchanged
IVNS1ABP	0.122448	7.62607	1.09145	0.291992	0.703349	-5.06842	Stable	stable_stable	Unchanged
IL5RA	0.00427004	3.86243	0.013388	0.989492	0.997599	-5.06843	Stable	stable_stable	Unchanged
RNF24	-0.139907	8.69625	-1.12419	0.278286	0.695752	-5.06849	Stable	up_down	DEG_over
UBE2Q1	-0.125899	5.23657	-0.806216	0.43249	0.78865	-5.06855	Stable	stable_stable	Unchanged
TPP2	0.132475	7.14212	1.07158	0.300545	0.707525	-5.06865	Stable	stable_stable	Unchanged
UROS	-0.122244	4.60738	-0.662731	0.517378	0.828984	-5.06871	Stable	stable_stable	Unchanged
BMP2K	0.119717	6.87077	1.03268	0.317824	0.71893	-5.06878	Stable	stable_stable	Unchanged
CCDC28A	-0.0064692	3.73266	-0.0262956	0.979362	0.995474	-5.06892	Stable	stable_stable	Unchanged
NAXD	-0.11332	4.39429	-0.557075	0.585546	0.858393	-5.06912	Stable	stable_stable	Unchanged
TFAP4	-0.0378357	3.77628	-0.177684	0.861306	0.967266	-5.06924	Stable	stable_stable	Unchanged
PRKAG1	-0.0828674	4.22626	-0.493214	0.628876	0.880018	-5.06935	Stable	stable_stable	Unchanged
TRAT1	0.113082	4.1923	0.49305	0.628989	0.880018	-5.06941	Stable	stable_stable	Unchanged
SELENOH	0.0474579	3.82565	0.221341	0.827758	0.9565	-5.06944	Stable	stable_stable	Unchanged
GFM2	-0.0437196	3.76411	-0.206834	0.838871	0.961122	-5.07015	Stable	stable_stable	Unchanged
GUSB	-0.12259	4.88136	-0.707974	0.489623	0.817453	-5.07029	Stable	stable_stable	Unchanged
CEP120	0.137858	6.03168	0.951251	0.356285	0.744124	-5.07036	Stable	stable_stable	Unchanged
MIAT	-0.135631	7.32248	-1.08016	0.29683	0.706452	-5.07047	Stable	stable_stable	Unchanged
TMEM14B	0.00870886	3.75842	0.0421654	0.966913	0.992299	-5.0708	Stable	stable_stable	Unchanged
MAGED1	-0.12178	4.40197	-0.58568	0.566643	0.851145	-5.0708	Stable	stable_stable	Unchanged
APEX2	-0.0903646	4.01924	-0.418745	0.68123	0.899624	-5.07084	Stable	stable_stable	Unchanged
RNF2	0.0843535	4.31396	0.49815	0.625473	0.878277	-5.0709	Stable	stable_stable	Unchanged
ZNF14	0.0824848	3.90876	0.313203	0.758362	0.932306	-5.07098	Stable	stable_stable	Unchanged
ABCB10	-0.135815	5.05188	-0.751593	0.463719	0.803413	-5.07104	Stable	stable_stable	Unchanged
PCSK7	-0.109439	7.79708	-1.10193	0.287552	0.701449	-5.07172	Stable	stable_stable	Unchanged
DLGAP1-AS1	-0.0195757	3.79637	-0.0828026	0.935084	0.985806	-5.07186	Stable	stable_stable	Unchanged
POLA2	0.0889781	4.02885	0.376433	0.711772	0.913298	-5.07197	Stable	stable_stable	Unchanged
NPIPA9	0.124382	4.25112	0.549415	0.590662	0.860053	-5.07206	Stable	stable_stable	Unchanged
XPC-AS1	0.0414105	3.97775	0.163324	0.872404	0.971067	-5.07225	Stable	stable_stable	Unchanged
CALM3	-0.112473	7.68286	-1.09051	0.292391	0.703483	-5.07226	Stable	stable_stable	Unchanged
FRA10AC1	0.15108	4.26693	0.522536	0.608792	0.868989	-5.0723	Stable	stable_stable	Unchanged
RPUSD4	0.0438541	3.74175	0.208227	0.837802	0.960794	-5.07261	Stable	stable_stable	Unchanged
CLEC12A	-0.151858	5.683	-0.873418	0.395958	0.766457	-5.07273	Stable	stable_stable	Unchanged
SETD4	-0.0483044	3.85514	-0.238346	0.814781	0.951353	-5.07285	Stable	stable_stable	Unchanged
SP100	0.114424	7.60937	1.08399	0.29518	0.70635	-5.073	Stable	stable_stable	Unchanged
ACAD10	0.10924	4.96851	0.731168	0.475743	0.808571	-5.07303	Stable	stable_stable	Unchanged
POLD3	0.0889266	4.04069	0.393475	0.699406	0.906304	-5.07304	Stable	stable_stable	Unchanged
MCRS1	-0.136968	5.24307	-0.808066	0.431456	0.788539	-5.07315	Stable	stable_stable	Unchanged
ENOPH1	-0.00177146	3.7106	-0.00806729	0.993668	0.998375	-5.07324	Stable	stable_stable	Unchanged
GUCD1	-0.17427	8.62266	-1.12568	0.277675	0.695303	-5.07329	Stable	stable_stable	Unchanged
TRIP4	-0.0228102	3.81978	-0.108632	0.914908	0.980069	-5.07347	Stable	stable_stable	Unchanged
RUBCNL	-0.115502	6.38464	-0.955369	0.354266	0.742948	-5.0735	Stable	up_down	DEG_over
TRAPPC4	-0.0757193	4.04762	-0.434397	0.670073	0.894944	-5.07357	Stable	stable_stable	Unchanged
PRR13	-0.115631	6.79936	-1.02161	0.32287	0.721573	-5.07362	Stable	stable_stable	Unchanged
MIOS	0.140719	4.40764	0.601484	0.556339	0.846713	-5.07385	Stable	stable_stable	Unchanged
SLFN5	0.129318	8.28218	1.11864	0.280578	0.697107	-5.07412	Stable	stable_stable	Unchanged
GNPAT	-0.100412	4.54744	-0.608804	0.5516	0.843248	-5.07413	Stable	stable_stable	Unchanged
USP21	-0.0882959	4.24679	-0.491998	0.629715	0.88022	-5.07416	Stable	stable_stable	Unchanged
DNAJC15	-0.0724815	3.90583	-0.28894	0.776511	0.937506	-5.07427	Stable	stable_stable	Unchanged
PLAC8	-0.137458	7.29297	-1.0745	0.299277	0.707261	-5.07433	Stable	stable_stable	Unchanged
MYO5A	0.111599	7.81736	1.09615	0.289995	0.701991	-5.07436	Stable	stable_stable	Unchanged
PRAG1	-0.131661	5.97472	-0.943081	0.360316	0.745328	-5.07449	Stable	stable_stable	Unchanged
DAD1	-0.131287	4.92514	-0.718089	0.48354	0.813407	-5.07458	Stable	stable_stable	Unchanged
CCT2	-0.0908551	4.43054	-0.572759	0.575141	0.854459	-5.07512	Stable	stable_stable	Unchanged
ITM2C	0.108768	4.25862	0.544052	0.594258	0.860884	-5.07512	Stable	stable_stable	Unchanged
ATAD1	-0.110724	5.18365	-0.807282	0.431894	0.788539	-5.07514	Stable	stable_stable	Unchanged
GHRLOS	0.124394	4.61665	0.606834	0.552874	0.844314	-5.07542	Stable	stable_stable	Unchanged
FTH1	0.159877	9.7203	1.14811	0.268586	0.689272	-5.07568	Stable	up_stable	DEG_unrecovered
PCCB	0.00912409	3.75913	0.0412367	0.967641	0.992462	-5.07571	Stable	stable_stable	Unchanged
ANKRD27	-0.114138	5.66378	-0.88037	0.392298	0.765358	-5.07577	Stable	stable_stable	Unchanged
ITPR3	-0.120297	6.69408	-1.02465	0.321483	0.720562	-5.07579	Stable	stable_stable	Unchanged
GYPA	0.0621594	3.99796	0.289366	0.776192	0.937366	-5.0758	Stable	stable_stable	Unchanged
ACTR3C	-0.00936835	3.75332	-0.0404622	0.968249	0.992462	-5.07597	Stable	stable_stable	Unchanged
ZC3H18	-0.135913	5.43244	-0.822772	0.423295	0.783465	-5.07614	Stable	stable_stable	Unchanged
RPGR	-0.00707732	3.89266	-0.0293401	0.976973	0.994703	-5.07625	Stable	stable_stable	Unchanged
CAMK4	0.197789	6.6861	1.02456	0.321524	0.720562	-5.07686	Stable	stable_stable	Unchanged
ITPRIPL1	-0.124517	3.98167	-0.423717	0.677677	0.898544	-5.07714	Stable	stable_stable	Unchanged
FAM120B	0.129789	6.3224	0.977048	0.343765	0.733115	-5.07734	Stable	stable_stable	Unchanged
H3C11	-0.0476982	3.69364	-0.212028	0.834888	0.959811	-5.07735	Stable	stable_stable	Unchanged
AKR1A1	-0.106613	4.36024	-0.551163	0.589493	0.860053	-5.07746	Stable	stable_stable	Unchanged
CYREN	-0.120756	5.97828	-0.906521	0.378737	0.756445	-5.07767	Stable	stable_stable	Unchanged
NDST1	-0.166567	6.34194	-0.960378	0.35182	0.741249	-5.07767	Stable	stable_stable	Unchanged
BTBD10	0.111749	4.56922	0.590624	0.563409	0.84964	-5.07769	Stable	stable_stable	Unchanged
TECPR1	-0.141713	6.50221	-0.991044	0.337103	0.730792	-5.07773	Stable	stable_stable	Unchanged
THOC3	0.0674068	3.88474	0.29045	0.775377	0.937358	-5.07775	Stable	stable_stable	Unchanged
GOLGA1	0.120066	4.62792	0.622519	0.542782	0.839603	-5.07782	Stable	stable_stable	Unchanged
PAIP1	0.00866862	3.7308	0.0391652	0.969266	0.992836	-5.07782	Stable	stable_stable	Unchanged
TGIF1	-0.0938536	4.14285	-0.433646	0.670607	0.894944	-5.07783	Stable	stable_stable	Unchanged
ZNF211	-0.0915682	4.08783	-0.417187	0.682345	0.900202	-5.07804	Stable	stable_stable	Unchanged
ATXN7L3	-0.135381	6.56123	-0.995544	0.33498	0.729946	-5.07817	Stable	stable_stable	Unchanged
DDX50	0.0484749	3.91025	0.239992	0.813527	0.950977	-5.0784	Stable	stable_stable	Unchanged
CDK9	-0.143308	5.77898	-0.905199	0.379415	0.756445	-5.07844	Stable	stable_stable	Unchanged
SNX15	-0.0542877	4.02909	-0.283265	0.780777	0.938693	-5.07853	Stable	stable_stable	Unchanged
PIGA	0.0193706	3.75311	0.0808763	0.93659	0.985997	-5.07889	Stable	stable_stable	Unchanged
ATPAF2	0.0475753	3.83857	0.22686	0.82354	0.954698	-5.07917	Stable	stable_stable	Unchanged
ALG5	0.0981266	4.05261	0.427429	0.675031	0.897115	-5.0792	Stable	stable_stable	Unchanged
KLHL8	0.13127	5.24382	0.776918	0.449071	0.796165	-5.0795	Stable	stable_stable	Unchanged
RUBCN	0.101279	6.7814	1.02243	0.322497	0.720999	-5.07957	Stable	stable_stable	Unchanged
CPEB3	0.100813	4.43235	0.532098	0.602311	0.865202	-5.07959	Stable	stable_stable	Unchanged
C1GALT1	0.134192	6.07858	0.950399	0.356704	0.744158	-5.07963	Stable	stable_stable	Unchanged
RMDN3	0.0323428	3.74921	0.157467	0.876939	0.972233	-5.07993	Stable	stable_stable	Unchanged
PRPS1	0.100921	4.74351	0.660744	0.518617	0.829085	-5.07999	Stable	stable_stable	Unchanged
GIGYF1	-0.132	6.89075	-1.02606	0.320837	0.720272	-5.08001	Stable	stable_stable	Unchanged
POMK	0.10913	6.22487	0.96218	0.350943	0.740813	-5.08009	Stable	stable_stable	Unchanged
AMY2B	-0.131827	4.39766	-0.541746	0.595807	0.861266	-5.0801	Stable	stable_stable	Unchanged
USP47	0.124276	5.95513	0.930861	0.366403	0.751086	-5.08012	Stable	stable_stable	Unchanged
PHF21A	0.116376	7.63803	1.07236	0.300207	0.707525	-5.08017	Stable	stable_stable	Unchanged
TAF9	0.104372	4.44599	0.568321	0.578076	0.85558	-5.08028	Stable	stable_stable	Unchanged
WRAP73	-0.141077	4.93667	-0.705274	0.491254	0.818578	-5.08032	Stable	stable_stable	Unchanged
FNTB	-0.0947429	4.21974	-0.445067	0.662513	0.891727	-5.08061	Stable	stable_stable	Unchanged
REX1BD	-0.0908382	4.08719	-0.388543	0.702976	0.908647	-5.08105	Stable	stable_stable	Unchanged
STX4	-0.0574662	4.12251	-0.324389	0.750043	0.929746	-5.08125	Stable	stable_stable	Unchanged
ABHD3	-0.117451	6.04539	-0.921189	0.371271	0.754001	-5.08138	Stable	stable_stable	Unchanged
PGAM5	0.0147352	3.82473	0.0554815	0.956474	0.990488	-5.08146	Stable	stable_stable	Unchanged
BMPR1A	0.00430699	3.66778	0.0183489	0.985598	0.996213	-5.08155	Stable	stable_stable	Unchanged
ATP9A	0.0247274	3.89624	0.0973157	0.923741	0.982788	-5.08161	Stable	stable_stable	Unchanged
FAM32A	-0.118366	5.02012	-0.695374	0.497263	0.820763	-5.08175	Stable	stable_stable	Unchanged
TRAC	-0.134591	7.13614	-1.05301	0.308706	0.712241	-5.08176	Stable	stable_stable	Unchanged
SEPHS1	0.0621004	3.92602	0.307036	0.762961	0.934415	-5.08193	Stable	stable_stable	Unchanged
RCOR3	0.119544	6.23877	0.960303	0.351856	0.741249	-5.08207	Stable	stable_stable	Unchanged
PHF13	0.0126557	3.93577	0.0499048	0.960845	0.9916	-5.08211	Stable	stable_stable	Unchanged
MRPS11	-0.0135086	3.73088	-0.0655687	0.948572	0.988122	-5.08212	Stable	stable_stable	Unchanged
POC1B	0.115034	5.84684	0.900859	0.381646	0.757878	-5.08213	Stable	stable_stable	Unchanged
EML4	0.121333	7.19545	1.0546	0.308001	0.712141	-5.08216	Stable	stable_stable	Unchanged
ADSL	0.103685	5.06213	0.747149	0.466319	0.803899	-5.08217	Stable	stable_stable	Unchanged
FDX1	-0.033641	3.78302	-0.130631	0.897772	0.977391	-5.08243	Stable	stable_stable	Unchanged
PRKCQ	0.131395	5.71724	0.890932	0.386783	0.761584	-5.08267	Stable	stable_stable	Unchanged
RESF1	0.119799	9.95497	1.14666	0.269165	0.689466	-5.08279	Stable	stable_stable	Unchanged
WIZ	-0.114145	5.66664	-0.863709	0.401106	0.769418	-5.08281	Stable	stable_stable	Unchanged
PHTF2	0.141507	5.48053	0.850876	0.407978	0.774867	-5.08284	Stable	stable_stable	Unchanged
TNFAIP8	0.122132	6.63617	1.00799	0.32916	0.72429	-5.08285	Stable	stable_stable	Unchanged
PDHB	0.119697	4.84772	0.678578	0.507556	0.824868	-5.08308	Stable	stable_stable	Unchanged
PEX1	0.102527	4.66333	0.648637	0.526204	0.832339	-5.08311	Stable	stable_stable	Unchanged
MTO1	0.11973	5.06928	0.750298	0.464475	0.803413	-5.08315	Stable	stable_stable	Unchanged
GBE1	0.079204	4.09548	0.375894	0.712164	0.913298	-5.08331	Stable	stable_stable	Unchanged
VPS41	0.119417	6.1038	0.934659	0.364504	0.749645	-5.08337	Stable	stable_stable	Unchanged
EIF3J	0.130668	4.78214	0.654556	0.522487	0.830813	-5.0835	Stable	stable_stable	Unchanged
TREX1	-0.0920241	4.31052	-0.466019	0.647777	0.885844	-5.08362	Stable	stable_stable	Unchanged
BACE1	0.0643252	3.96433	0.252322	0.804155	0.947749	-5.08366	Stable	stable_stable	Unchanged
ZNF552	-0.0996167	4.64293	-0.565054	0.580241	0.856731	-5.08373	Stable	stable_stable	Unchanged
LAG3	-0.0278684	3.70289	-0.0952741	0.925336	0.983169	-5.08383	Stable	stable_stable	Unchanged
CD247	-0.162364	7.6864	-1.08668	0.294026	0.70548	-5.08398	Stable	stable_stable	Unchanged
HMOX1	-0.147463	5.07755	-0.703725	0.492191	0.819243	-5.08402	Stable	stable_stable	Unchanged
ZNF384	0.149956	5.03753	0.725251	0.479261	0.81062	-5.08402	Stable	stable_stable	Unchanged
GFPT1	0.142163	5.50333	0.842696	0.412398	0.778575	-5.08438	Stable	stable_stable	Unchanged
ZBED1	-0.136412	6.46136	-0.970578	0.346875	0.736996	-5.08457	Stable	stable_stable	Unchanged
PELO	0.0265391	3.98311	0.104921	0.917803	0.980372	-5.08468	Stable	stable_stable	Unchanged
B3GNT2	0.131001	5.11377	0.739144	0.471025	0.806345	-5.08474	Stable	stable_stable	Unchanged
TPM4	-0.125466	7.76377	-1.07952	0.297106	0.706452	-5.08482	Stable	stable_stable	Unchanged
EIF3E	0.156607	7.26668	1.06139	0.305004	0.709448	-5.085	Stable	stable_stable	Unchanged
TSNAX	0.118564	4.90129	0.704497	0.491725	0.819063	-5.08518	Stable	stable_stable	Unchanged
SLC15A3	-0.125064	6.87074	-1.00044	0.332681	0.728238	-5.08533	Stable	up_down	DEG_over
SLC4A7	0.147419	6.14415	0.962474	0.3508	0.740813	-5.08553	Stable	stable_stable	Unchanged
CASP9	-0.0513668	4.09655	-0.229356	0.821635	0.953748	-5.08576	Stable	stable_stable	Unchanged
USP46	-0.0262477	3.74716	-0.120121	0.905952	0.978365	-5.08579	Stable	stable_stable	Unchanged
CAMLG	0.085724	4.42487	0.544161	0.594184	0.860884	-5.08581	Stable	stable_stable	Unchanged
SUPV3L1	-0.0766639	4.08469	-0.381228	0.708284	0.911985	-5.0859	Stable	stable_stable	Unchanged
MLC1	-0.212273	5.18412	-0.803011	0.434285	0.789724	-5.08606	Stable	stable_stable	Unchanged
ERLEC1	-0.117859	4.69154	-0.656899	0.52102	0.830408	-5.08607	Stable	stable_stable	Unchanged
SHISA4	-0.0675412	3.95451	-0.244685	0.809957	0.950479	-5.08607	Stable	stable_stable	Unchanged
FAM120C	-0.0769027	3.99529	-0.368928	0.717244	0.915122	-5.08619	Stable	stable_stable	Unchanged
NUDCD2	0.0203331	3.75988	0.0834845	0.93455	0.98561	-5.0862	Stable	stable_stable	Unchanged
SPDYE2	0.105335	5.2173	0.764356	0.4563	0.800967	-5.08623	Stable	stable_stable	Unchanged
RIPK2	0.0640821	4.03692	0.308354	0.761977	0.93388	-5.0863	Stable	stable_stable	Unchanged
VPS50	0.103983	4.73199	0.6475	0.52692	0.83251	-5.08637	Stable	stable_stable	Unchanged
MAVS	-0.112491	7.79789	-1.08216	0.295968	0.706452	-5.08642	Stable	stable_stable	Unchanged
ACAD11	0.0878921	4.15225	0.433333	0.670829	0.894986	-5.08646	Stable	stable_stable	Unchanged
MTRFR	0.122764	4.34723	0.549199	0.590807	0.860053	-5.08648	Stable	stable_stable	Unchanged
BNC2	0.0873404	3.77044	0.310063	0.760703	0.933305	-5.08663	Stable	stable_stable	Unchanged
MICOS10	0.0233084	3.89458	0.122591	0.904029	0.978323	-5.08678	Stable	stable_stable	Unchanged
ROGDI	-0.041515	3.98392	-0.214154	0.833259	0.959199	-5.08689	Stable	stable_stable	Unchanged
TAF1	0.135334	6.45866	0.978959	0.34285	0.732763	-5.08693	Stable	stable_stable	Unchanged
DHRS12	-0.0809047	4.40202	-0.373439	0.713953	0.914004	-5.08695	Stable	up_down	DEG_over
PRPF38A	0.121066	5.24846	0.785426	0.444215	0.793151	-5.08701	Stable	stable_stable	Unchanged
H4C2	0.0801219	4.05993	0.378289	0.710421	0.912808	-5.08705	Stable	stable_stable	Unchanged
THOC1	0.0950835	4.12025	0.401711	0.69346	0.904588	-5.08718	Stable	stable_stable	Unchanged
RASGEF1A	-0.111025	4.01857	-0.376401	0.711795	0.913298	-5.08723	Stable	stable_stable	Unchanged
SIGLEC7	0.0877096	4.32786	0.455928	0.654856	0.888983	-5.08723	Stable	stable_stable	Unchanged
RBBP5	-0.130468	5.24794	-0.779345	0.447683	0.795023	-5.08727	Stable	stable_stable	Unchanged
TMEM69	0.0205252	3.887	0.0905417	0.929033	0.98436	-5.08731	Stable	stable_stable	Unchanged
ING4	-0.0329967	3.91456	-0.139776	0.890663	0.975373	-5.08736	Stable	stable_stable	Unchanged
SNW1	0.0920814	4.33771	0.448657	0.659977	0.890627	-5.08745	Stable	stable_stable	Unchanged
CYP27A1	-0.137126	5.01169	-0.674911	0.509819	0.825706	-5.08759	Stable	stable_stable	Unchanged
EMC7	-0.0884446	4.21202	-0.432901	0.671136	0.895107	-5.08772	Stable	stable_stable	Unchanged
MSH2	0.0847061	4.0984	0.411771	0.686227	0.901293	-5.08773	Stable	stable_stable	Unchanged
HS6ST1	-0.118888	5.1163	-0.745852	0.467079	0.803997	-5.08784	Stable	stable_stable	Unchanged
LRATD2	-0.0298164	3.98251	-0.152183	0.881034	0.97306	-5.08801	Stable	stable_stable	Unchanged
DIAPH1-AS1	0.0401077	3.86311	0.168119	0.868695	0.969795	-5.08811	Stable	stable_stable	Unchanged
TXNDC15	0.0940201	4.54304	0.592809	0.561982	0.848899	-5.08818	Stable	stable_stable	Unchanged
KBTBD11	-0.135401	4.83312	-0.634102	0.535395	0.835723	-5.08853	Stable	stable_stable	Unchanged
IDH1	-0.100274	4.56846	-0.58074	0.569885	0.853301	-5.08871	Stable	stable_stable	Unchanged
RALA	0.0774146	4.31389	0.432799	0.671209	0.895107	-5.08887	Stable	stable_stable	Unchanged
CEP20	-0.000668132	3.80591	-0.00306563	0.997594	0.999537	-5.08896	Stable	stable_stable	Unchanged
UQCC1	0.106003	4.68561	0.628346	0.539058	0.837562	-5.08901	Stable	stable_stable	Unchanged
SNIP1	0.139972	4.78941	0.637343	0.533338	0.834678	-5.08927	Stable	stable_stable	Unchanged
ERI3	0.0211737	3.77159	0.0836897	0.93439	0.985605	-5.08938	Stable	stable_stable	Unchanged
ABHD12	0.0427766	3.76902	0.170945	0.866511	0.969401	-5.08938	Stable	stable_stable	Unchanged
PDK2	-0.114117	4.54396	-0.57559	0.573274	0.853976	-5.08959	Stable	stable_stable	Unchanged
ANKRA2	-0.0301254	3.73485	-0.12906	0.898994	0.977543	-5.08962	Stable	stable_stable	Unchanged
KANK2	-0.0935015	4.18253	-0.33583	0.741567	0.926756	-5.08985	Stable	stable_stable	Unchanged
NANS	0.0662292	4.07024	0.330866	0.745241	0.927862	-5.08993	Stable	stable_stable	Unchanged
DARS2	-0.0952593	4.27868	-0.482546	0.636259	0.881885	-5.09043	Stable	stable_stable	Unchanged
USP49	0.10119	4.41916	0.552443	0.588637	0.860053	-5.09062	Stable	stable_stable	Unchanged
AMZ2	-0.126246	4.9861	-0.720761	0.481941	0.812546	-5.09114	Stable	stable_stable	Unchanged
MTARC1	-0.11262	4.8737	-0.579221	0.570883	0.853311	-5.09136	Stable	up_down	DEG_over
OASL	-0.141045	4.96021	-0.667046	0.514693	0.82784	-5.09143	Stable	stable_stable	Unchanged
UBE2V2	0.0512988	3.8377	0.225989	0.824206	0.954953	-5.09167	Stable	stable_stable	Unchanged
AP5S1	-0.0422629	3.94422	-0.210067	0.836391	0.960221	-5.09185	Stable	stable_stable	Unchanged
TAF3	0.134879	5.19252	0.751708	0.463651	0.803413	-5.09203	Stable	stable_stable	Unchanged
SLC35F6	-0.114327	5.63852	-0.848467	0.409276	0.775506	-5.09228	Stable	stable_stable	Unchanged
MMRN1	0.0209363	4.03016	0.0930187	0.927098	0.983983	-5.09247	Stable	stable_stable	Unchanged
ABCF3	0.103691	4.75055	0.646773	0.527377	0.83251	-5.0925	Stable	stable_stable	Unchanged
NDUFV1	-0.137345	5.33915	-0.79699	0.437669	0.790993	-5.0927	Stable	stable_stable	Unchanged
SPIN3	-0.00456728	3.75597	-0.0231723	0.981813	0.995766	-5.09301	Stable	stable_stable	Unchanged
SDHB	-0.108152	4.55184	-0.548054	0.591574	0.86037	-5.0931	Stable	stable_stable	Unchanged
TRIM10	-0.0704576	4.05472	-0.3027	0.766201	0.935033	-5.09318	Stable	stable_stable	Unchanged
RBM12	0.113456	7.42319	1.05934	0.305908	0.710433	-5.09338	Stable	stable_stable	Unchanged
LGR6	-0.135991	4.43931	-0.571223	0.576156	0.854586	-5.09357	Stable	stable_stable	Unchanged
AACS	0.0237105	3.79961	0.108699	0.914856	0.980069	-5.0936	Stable	stable_stable	Unchanged
METTL2B	-0.0506121	3.92267	-0.248886	0.806764	0.949019	-5.09368	Stable	stable_stable	Unchanged
ADA2	0.149911	8.20916	1.09266	0.291474	0.702634	-5.09375	Stable	stable_stable	Unchanged
CHCHD7	0.0854075	4.37709	0.500296	0.623997	0.876923	-5.09379	Stable	stable_stable	Unchanged
TJAP1	-0.127575	4.79856	-0.655197	0.522085	0.83071	-5.09407	Stable	stable_stable	Unchanged
ATP6V1C1	0.113997	5.7967	0.865706	0.400043	0.768917	-5.09424	Stable	stable_stable	Unchanged
NINJ1	-0.19037	7.08564	-1.01404	0.326355	0.723791	-5.09425	Stable	stable_down	DEG_over
GALNT7	0.110084	5.22615	0.757259	0.460416	0.802377	-5.09429	Stable	stable_stable	Unchanged
CCNJ	9.87911e-05	3.74716	0.000417091	0.999673	0.999882	-5.09435	Stable	stable_stable	Unchanged
HARS2	0.0977326	4.73089	0.623583	0.542101	0.839497	-5.09436	Stable	stable_stable	Unchanged
PPP1R7	-0.101565	4.32167	-0.507955	0.61874	0.874289	-5.09442	Stable	stable_stable	Unchanged
SMIM10L1	0.0828768	4.16471	0.37506	0.712772	0.913298	-5.09445	Stable	stable_stable	Unchanged
ATPAF1	-0.109936	4.59473	-0.592267	0.562336	0.848899	-5.09466	Stable	stable_stable	Unchanged
EIF2AK1	0.126269	8.01578	1.08306	0.295581	0.706452	-5.09466	Stable	stable_stable	Unchanged
CINP	-0.0546719	4.04963	-0.273124	0.788416	0.942029	-5.09481	Stable	stable_stable	Unchanged
PTGIR	0.00574952	3.9132	0.0241809	0.981021	0.995744	-5.09485	Stable	stable_stable	Unchanged
BLK	-0.0916117	4.34942	-0.454052	0.656176	0.88931	-5.09487	Stable	stable_stable	Unchanged
MITD1	0.0422524	3.96838	0.164348	0.871612	0.970646	-5.09492	Stable	stable_stable	Unchanged
MTA3	0.061164	3.95386	0.246377	0.80867	0.950421	-5.09493	Stable	stable_stable	Unchanged
SLC25A51	0.0818967	4.29633	0.470151	0.644888	0.885511	-5.09498	Stable	stable_stable	Unchanged
AFG3L2	0.0931864	4.53317	0.564051	0.580906	0.85679	-5.09502	Stable	stable_stable	Unchanged
WDR75	0.119263	4.42212	0.55122	0.589454	0.860053	-5.09507	Stable	stable_stable	Unchanged
IFIT1B	0.106805	4.654	0.568429	0.578004	0.85558	-5.09508	Stable	stable_stable	Unchanged
GATC	0.111781	5.13753	0.759951	0.458852	0.8019	-5.09514	Stable	stable_stable	Unchanged
GPAT3	-0.0277732	4.16298	-0.147392	0.88475	0.973687	-5.09518	Stable	up_down	DEG_over
WHAMM	-0.0970708	4.85759	-0.682157	0.505352	0.823933	-5.09556	Stable	stable_stable	Unchanged
MAP1A	-0.0266802	4.15103	-0.111793	0.912443	0.979766	-5.09585	Stable	stable_stable	Unchanged
CUL2	-0.116735	5.31101	-0.784181	0.444924	0.793734	-5.09612	Stable	stable_stable	Unchanged
USP8	0.120401	6.31424	0.945536	0.359101	0.745316	-5.09631	Stable	stable_stable	Unchanged
UCKL1	-0.0387767	3.98471	-0.196779	0.846595	0.962348	-5.09631	Stable	stable_stable	Unchanged
NAA25	-0.124757	5.26636	-0.779668	0.447498	0.795023	-5.09632	Stable	stable_stable	Unchanged
DCPS	-0.104278	4.98937	-0.666965	0.514743	0.82784	-5.09645	Stable	stable_stable	Unchanged
GLMP	0.0342192	3.91976	0.143794	0.887543	0.974708	-5.09657	Stable	stable_stable	Unchanged
PURB	0.115921	6.98848	1.02039	0.323434	0.722221	-5.09677	Stable	stable_stable	Unchanged
DNAJB2	-0.149741	6.4836	-0.965928	0.349123	0.739262	-5.09677	Stable	stable_stable	Unchanged
ATRIP	0.00510865	3.96349	0.0199281	0.984359	0.996063	-5.0968	Stable	stable_stable	Unchanged
H1-10	-0.148808	5.82665	-0.872948	0.396206	0.766457	-5.09682	Stable	stable_stable	Unchanged
TMEM19	-0.111724	4.95746	-0.713642	0.486209	0.815216	-5.0969	Stable	stable_stable	Unchanged
METTL3	-0.110686	5.3919	-0.798238	0.436966	0.79095	-5.09696	Stable	stable_stable	Unchanged
FAM30A	-0.0958887	4.44647	-0.490011	0.631089	0.880447	-5.09697	Stable	stable_stable	Unchanged
NAA35	0.115602	4.43383	0.55555	0.586563	0.858938	-5.09704	Stable	stable_stable	Unchanged
EOLA2-DT	-0.10247	4.38022	-0.493207	0.62888	0.880018	-5.09712	Stable	stable_stable	Unchanged
FBXO44	0.0120041	3.72092	0.0405245	0.9682	0.992462	-5.09714	Stable	stable_stable	Unchanged
ZNF304	0.0192507	3.72008	0.0875736	0.931353	0.985295	-5.09724	Stable	stable_stable	Unchanged
CALU	0.114049	4.47963	0.527936	0.605128	0.866771	-5.09781	Stable	stable_stable	Unchanged
LBHD1	-0.0132538	3.67968	-0.0622628	0.951161	0.988795	-5.09781	Stable	stable_stable	Unchanged
RPL22	0.148263	6.28519	0.956601	0.353663	0.742894	-5.09786	Stable	stable_stable	Unchanged
SMYD2	-0.104532	4.44418	-0.568063	0.578247	0.85558	-5.09792	Stable	stable_stable	Unchanged
APOBR	-0.11334	6.41302	-0.928873	0.3674	0.751634	-5.09797	Stable	up_down	DEG_over
PHRF1	-0.106197	6.43263	-0.960779	0.351624	0.741249	-5.09801	Stable	stable_stable	Unchanged
COLQ	-0.118057	4.44325	-0.531974	0.602395	0.865202	-5.09808	Stable	stable_stable	Unchanged
GOLGA3	0.126627	6.88103	1.01131	0.327618	0.72429	-5.0982	Stable	stable_stable	Unchanged
ZNF558	0.00383647	3.8789	0.0189174	0.985152	0.996063	-5.09835	Stable	stable_stable	Unchanged
PIGB	-0.117465	4.8867	-0.630456	0.537714	0.837055	-5.09858	Stable	stable_stable	Unchanged
ZNF548	0.0879548	4.28123	0.495438	0.627342	0.87928	-5.09882	Stable	stable_stable	Unchanged
CHMP6	-0.117365	4.57559	-0.533447	0.6014	0.864481	-5.09886	Stable	stable_stable	Unchanged
SORL1-AS1	0.0413129	4.0091	0.227008	0.823427	0.954696	-5.09907	Stable	stable_stable	Unchanged
PRF1	-0.235945	9.56199	-1.12782	0.276798	0.695303	-5.09927	Stable	stable_stable	Unchanged
FANCA	-0.106979	4.38134	-0.466245	0.647619	0.885844	-5.09953	Stable	stable_stable	Unchanged
AAAS	-0.0962233	4.31751	-0.458756	0.652869	0.888609	-5.09955	Stable	stable_stable	Unchanged
PI4K2A	-0.143821	5.04591	-0.69947	0.494772	0.820475	-5.09959	Stable	stable_stable	Unchanged
DHRS9	-0.0136772	3.83194	-0.0654976	0.948627	0.988122	-5.09973	Stable	stable_stable	Unchanged
MDM2	0.110867	7.6387	1.06012	0.305564	0.709993	-5.09987	Stable	stable_stable	Unchanged
MYSM1	0.153705	6.95406	1.01825	0.324417	0.722985	-5.10006	Stable	stable_stable	Unchanged
CENATAC	-0.104276	4.83217	-0.654561	0.522484	0.830813	-5.10007	Stable	stable_stable	Unchanged
FAM153A	0.0538968	3.89735	0.210075	0.836385	0.960221	-5.10019	Stable	stable_stable	Unchanged
CTNNA1	0.119062	6.4694	0.950389	0.356709	0.744158	-5.10026	Stable	stable_stable	Unchanged
ABHD13	0.115476	5.68233	0.83951	0.414128	0.779532	-5.10038	Stable	stable_stable	Unchanged
KCTD21	-0.0721113	4.15374	-0.322853	0.751183	0.929997	-5.10052	Stable	stable_stable	Unchanged
DUSP5	0.00112488	3.88639	0.00491971	0.996138	0.999184	-5.10056	Stable	stable_stable	Unchanged
RRP15	-0.00784037	3.79573	-0.0343959	0.973007	0.993527	-5.10077	Stable	stable_stable	Unchanged
ACAD8	-0.122094	4.52938	-0.549025	0.590924	0.860053	-5.10082	Stable	stable_stable	Unchanged
MTG1	-0.121582	4.64348	-0.597022	0.559238	0.847827	-5.10116	Stable	stable_stable	Unchanged
MPZL3	-0.111865	6.43793	-0.93063	0.366519	0.751129	-5.10118	Stable	stable_down	DEG_over
VIPAS39	0.0407221	4.06024	0.209492	0.836832	0.960311	-5.1012	Stable	stable_stable	Unchanged
UBAP2	0.109797	5.67957	0.838452	0.414704	0.779668	-5.10128	Stable	stable_stable	Unchanged
ALDH1A1	-0.0272473	3.75197	-0.08073	0.936705	0.985997	-5.10137	Stable	stable_stable	Unchanged
ZFP36	0.126267	7.88189	1.06	0.305615	0.709993	-5.1016	Stable	up_stable	DEG_unrecovered
SEC14L2	-0.0396327	4.01561	-0.20726	0.838544	0.961122	-5.10162	Stable	stable_stable	Unchanged
ZNF506	0.135385	6.46679	0.973204	0.34561	0.735335	-5.10194	Stable	stable_stable	Unchanged
APBA2	-0.11589	6.28598	-0.95375	0.355059	0.74331	-5.10197	Stable	stable_stable	Unchanged
ZNF213-AS1	-0.107295	4.92264	-0.67052	0.512536	0.827182	-5.10197	Stable	stable_stable	Unchanged
RHOB	-0.225426	7.12863	-1.0134	0.326649	0.723791	-5.10205	Stable	stable_stable	Unchanged
POC1B-AS1	-0.0527124	3.99309	-0.245121	0.809625	0.950479	-5.10207	Stable	stable_stable	Unchanged
HRH2	-0.1311	7.48978	-1.02998	0.319053	0.719497	-5.10228	Stable	up_down	DEG_over
GLYCTK	-0.145356	5.70112	-0.843827	0.411785	0.778278	-5.10247	Stable	stable_stable	Unchanged
PER2	-0.114079	4.55028	-0.557406	0.585326	0.858393	-5.10252	Stable	stable_stable	Unchanged
GNG7	0.00887425	3.97684	0.0426564	0.966528	0.992299	-5.1026	Stable	stable_stable	Unchanged
FEM1C	0.135188	5.79441	0.838697	0.414571	0.779668	-5.1028	Stable	stable_stable	Unchanged
WDR43	0.118443	4.37875	0.513838	0.614717	0.872202	-5.10286	Stable	stable_stable	Unchanged
MAST2	0.0671238	4.03155	0.281135	0.782379	0.939503	-5.10293	Stable	stable_stable	Unchanged
LTO1	-0.107575	4.93977	-0.670617	0.512477	0.827182	-5.10293	Stable	stable_stable	Unchanged
L3MBTL1	0.091713	4.43157	0.479112	0.638645	0.882931	-5.10298	Stable	stable_stable	Unchanged
GMEB1	0.107025	4.89328	0.647941	0.526642	0.83251	-5.10301	Stable	stable_stable	Unchanged
SLC6A6	-0.116265	9.07112	-1.1028	0.287186	0.701242	-5.10307	Stable	up_down	DEG_over
TRAF1	-0.102918	6.40832	-0.961349	0.351347	0.741138	-5.10314	Stable	stable_stable	Unchanged
SNPH	0.07998	3.97574	0.319815	0.753441	0.930309	-5.10318	Stable	stable_stable	Unchanged
POGLUT1	0.110815	4.3741	0.529508	0.604064	0.865966	-5.10323	Stable	stable_stable	Unchanged
CACNA2D2	-0.121199	4.36161	-0.555	0.58693	0.8592	-5.10326	Stable	stable_stable	Unchanged
MORF4L2	-0.0643199	4.1543	-0.354674	0.727682	0.918959	-5.10328	Stable	stable_stable	Unchanged
GATA3	0.101202	4.87698	0.65171	0.524272	0.831722	-5.10329	Stable	stable_stable	Unchanged
ARHGEF7	-0.106013	6.30634	-0.941089	0.361303	0.746018	-5.10339	Stable	stable_stable	Unchanged
POLR2D	-0.0948747	4.42515	-0.486743	0.63335	0.881447	-5.10348	Stable	stable_stable	Unchanged
AIRN	0.0420785	4.14379	0.164605	0.871413	0.970504	-5.10349	Stable	stable_stable	Unchanged
PLEKHF1	-0.233547	5.69205	-0.873943	0.39568	0.766457	-5.10349	Stable	stable_stable	Unchanged
CDK16	-0.107142	4.63422	-0.574396	0.574061	0.854067	-5.10356	Stable	stable_stable	Unchanged
PRSS53	-0.0196666	3.97331	-0.0913351	0.928413	0.984239	-5.10358	Stable	stable_stable	Unchanged
ARRDC4	0.0167575	4.04029	0.0780436	0.938806	0.986511	-5.10362	Stable	stable_stable	Unchanged
TAB3	0.117374	6.38764	0.946125	0.358811	0.745316	-5.10364	Stable	stable_stable	Unchanged
SF1	-0.109454	7.85472	-1.06428	0.303736	0.708511	-5.10404	Stable	stable_stable	Unchanged
STAT1	0.12468	8.88283	1.1004	0.288195	0.701521	-5.10412	Stable	stable_stable	Unchanged
GTF3C4	0.108883	5.15167	0.739384	0.470884	0.806332	-5.10414	Stable	stable_stable	Unchanged
BBS1	-0.0404011	4.02611	-0.204501	0.840662	0.961122	-5.10421	Stable	stable_stable	Unchanged
WEE1	0.0549969	4.09738	0.306607	0.763282	0.934461	-5.10422	Stable	stable_stable	Unchanged
SERBP1	0.116602	6.94095	1.0132	0.326746	0.723791	-5.10424	Stable	stable_stable	Unchanged
MRPS6	0.109993	4.65457	0.587773	0.565273	0.850389	-5.10428	Stable	stable_stable	Unchanged
MARCHF5	-0.0863581	4.76315	-0.591577	0.562787	0.849281	-5.10434	Stable	stable_stable	Unchanged
BBS2	0.14233	5.36397	0.801099	0.435358	0.790256	-5.10438	Stable	stable_stable	Unchanged
PPP5C	-0.101976	4.91342	-0.646279	0.527689	0.83251	-5.10446	Stable	stable_stable	Unchanged
ORC3	0.0536151	4.03868	0.27792	0.7848	0.940339	-5.10461	Stable	stable_stable	Unchanged
HEATR3	0.0860891	4.34409	0.399568	0.695005	0.905053	-5.10466	Stable	stable_stable	Unchanged
EXOSC1	-0.0254589	3.94706	-0.0943082	0.92609	0.983513	-5.10515	Stable	stable_stable	Unchanged
KANSL2	-0.0899152	4.51293	-0.503573	0.621745	0.875729	-5.10533	Stable	stable_stable	Unchanged
F8A1	-0.182677	5.32604	-0.738802	0.471227	0.806364	-5.10537	Stable	stable_stable	Unchanged
CPNE5	-0.0530315	4.20992	-0.197118	0.846333	0.962348	-5.10543	Stable	stable_stable	Unchanged
C13orf46	0.0236511	3.8645	0.113042	0.911469	0.979458	-5.10549	Stable	stable_stable	Unchanged
GDI1	-0.100578	6.76776	-0.978551	0.343045	0.732822	-5.10554	Stable	stable_stable	Unchanged
LPCAT3	-0.0995628	4.94563	-0.600197	0.557174	0.846855	-5.10561	Stable	stable_down	DEG_over
AFG3L1P	0.0863294	4.29732	0.46164	0.650845	0.887697	-5.10594	Stable	stable_stable	Unchanged
PSMA3-AS1	0.121305	6.86661	0.996967	0.334311	0.729648	-5.10594	Stable	stable_stable	Unchanged
LRRC75A	0.0389979	4.03674	0.187626	0.853639	0.964744	-5.10639	Stable	stable_stable	Unchanged
ANAPC13	-0.061119	4.28876	-0.322136	0.751716	0.930179	-5.10674	Stable	stable_stable	Unchanged
LINC01278	0.0613162	4.03091	0.262709	0.796285	0.945708	-5.10687	Stable	stable_stable	Unchanged
TOR1B	-0.116716	5.37797	-0.75982	0.458928	0.8019	-5.10692	Stable	stable_stable	Unchanged
UGGT1	0.106328	7.0488	1.00819	0.329066	0.72429	-5.10695	Stable	stable_stable	Unchanged
AP1S2	0.1654	6.13351	0.915193	0.374311	0.755244	-5.10697	Stable	stable_stable	Unchanged
ERMAP	-0.0516578	4.16332	-0.260917	0.797641	0.945992	-5.10704	Stable	stable_stable	Unchanged
LCMT2	-0.0305264	3.90346	-0.154502	0.879236	0.972497	-5.10718	Stable	stable_stable	Unchanged
DENND1A	0.112187	6.39465	0.938489	0.362595	0.747475	-5.10729	Stable	stable_stable	Unchanged
INPPL1	-0.13443	6.90538	-0.996536	0.334514	0.729779	-5.10744	Stable	stable_stable	Unchanged
ZNF322	-0.0839283	4.36971	-0.431473	0.672152	0.895649	-5.10751	Stable	stable_stable	Unchanged
DOT1L	-0.109244	6.14394	-0.910274	0.376817	0.755951	-5.10757	Stable	stable_stable	Unchanged
ZNF767P	0.106316	5.5499	0.806654	0.432245	0.78865	-5.10757	Stable	stable_stable	Unchanged
AP1G2-AS1	-0.0994156	4.4972	-0.482852	0.636047	0.881885	-5.10821	Stable	stable_stable	Unchanged
MAP4K4	0.101747	7.89031	1.05624	0.307279	0.711445	-5.10831	Stable	stable_stable	Unchanged
ARID1A	0.108931	8.77958	1.09353	0.291104	0.702361	-5.10834	Stable	stable_stable	Unchanged
NDUFA11	-0.115078	5.16549	-0.713873	0.48607	0.815094	-5.10844	Stable	stable_stable	Unchanged
PMPCB	0.127066	5.22872	0.752307	0.463301	0.803413	-5.10885	Stable	stable_stable	Unchanged
KIAA1328	-0.027316	3.97167	-0.123247	0.903518	0.978323	-5.10888	Stable	stable_stable	Unchanged
NOTCH2NLR	0.0966732	4.45503	0.404089	0.691748	0.903987	-5.109	Stable	stable_stable	Unchanged
RAB32	-0.0487489	4.1324	-0.201963	0.84261	0.961879	-5.10907	Stable	stable_stable	Unchanged
OTUD7A	0.0323247	3.8586	0.157957	0.876559	0.972178	-5.10919	Stable	stable_stable	Unchanged
AMT	-0.0763519	4.37363	-0.427442	0.675022	0.897115	-5.10936	Stable	stable_stable	Unchanged
TAGLN	-0.0614273	4.17711	-0.339839	0.738605	0.924572	-5.10947	Stable	stable_stable	Unchanged
PCID2	-0.133348	5.05912	-0.716086	0.484742	0.81436	-5.10948	Stable	stable_stable	Unchanged
NOP14	0.0497438	4.01617	0.255786	0.801528	0.946934	-5.10955	Stable	stable_stable	Unchanged
SDF2	-0.055159	4.12105	-0.22655	0.823777	0.954698	-5.10977	Stable	stable_stable	Unchanged
CNIH4	-0.118451	5.04007	-0.661794	0.517962	0.828987	-5.10981	Stable	stable_stable	Unchanged
TRMO	-0.0667591	4.34242	-0.381596	0.708016	0.911856	-5.10983	Stable	stable_stable	Unchanged
KRIT1	0.165262	6.44291	0.963458	0.350322	0.740302	-5.11004	Stable	stable_stable	Unchanged
LCP2	0.107658	8.11752	1.0676	0.30228	0.708436	-5.11012	Stable	stable_stable	Unchanged
FMNL1	-0.118182	9.37237	-1.10473	0.286375	0.701072	-5.1104	Stable	stable_stable	Unchanged
CILK1	-0.0982949	5.04998	-0.693625	0.498329	0.821278	-5.11043	Stable	stable_stable	Unchanged
OGFOD3	-0.0192424	3.90711	-0.0966467	0.924263	0.982855	-5.11048	Stable	stable_stable	Unchanged
TSTD3	0.0617146	3.96713	0.265681	0.794037	0.944422	-5.11059	Stable	stable_stable	Unchanged
IFT27	0.0602987	4.15364	0.330149	0.745772	0.927862	-5.11063	Stable	stable_stable	Unchanged
DCXR	-0.0556622	4.12558	-0.219967	0.828809	0.956888	-5.11072	Stable	stable_stable	Unchanged
ZBTB11-AS1	0.015169	3.8361	0.0802043	0.937116	0.986039	-5.11081	Stable	stable_stable	Unchanged
FAM222B	-0.115909	4.5813	-0.525189	0.606991	0.868263	-5.11086	Stable	stable_stable	Unchanged
ALG6	-0.0597442	4.1375	-0.339423	0.738912	0.924726	-5.11099	Stable	stable_stable	Unchanged
NR1D1	0.00276983	4.01545	0.0135272	0.989382	0.997599	-5.11102	Stable	stable_stable	Unchanged
ZBED5	0.121396	5.56377	0.811773	0.42939	0.788124	-5.11111	Stable	stable_stable	Unchanged
EIF2S1	0.119619	4.9457	0.682542	0.505115	0.82388	-5.11123	Stable	stable_stable	Unchanged
LSM10	-0.0676513	4.18966	-0.278673	0.784233	0.940339	-5.11172	Stable	stable_stable	Unchanged
AGPAT5	0.0630991	4.17908	0.33545	0.741848	0.926996	-5.11181	Stable	stable_stable	Unchanged
SAMD3	0.125184	5.41734	0.805717	0.432769	0.78865	-5.11185	Stable	stable_stable	Unchanged
MRPL16	0.0241941	4.04627	0.123542	0.903289	0.978323	-5.11185	Stable	stable_stable	Unchanged
CCDC47	0.103781	4.86616	0.629154	0.538544	0.837524	-5.11218	Stable	stable_stable	Unchanged
EEFSEC	-0.0559057	4.20112	-0.297461	0.770121	0.935297	-5.11235	Stable	stable_stable	Unchanged
MAPKAPK3	-0.136822	6.85404	-0.982305	0.341252	0.731902	-5.11239	Stable	stable_stable	Unchanged
RYK	-0.0961653	4.96742	-0.669315	0.513284	0.827511	-5.11245	Stable	stable_stable	Unchanged
PARN	0.104914	5.51879	0.804594	0.433397	0.789351	-5.11252	Stable	stable_stable	Unchanged
SLC39A8	-0.0865037	4.28835	-0.422071	0.678853	0.898927	-5.11258	Stable	stable_stable	Unchanged
CHROMR	0.0791573	4.28518	0.374219	0.713384	0.913532	-5.11279	Stable	stable_stable	Unchanged
SART3	0.127463	5.42372	0.77429	0.450577	0.79672	-5.11283	Stable	stable_stable	Unchanged
SMG1P3	0.121713	7.99857	1.06531	0.303286	0.708511	-5.11321	Stable	stable_stable	Unchanged
PODXL	0.0219194	3.998	0.102401	0.91977	0.98078	-5.11323	Stable	stable_stable	Unchanged
CLIC4	0.135271	5.41319	0.738971	0.471127	0.806364	-5.11325	Stable	stable_stable	Unchanged
ATP5PD	0.0148741	3.902	0.0841373	0.93404	0.985467	-5.11331	Stable	stable_stable	Unchanged
RHEB	0.0603639	4.26745	0.366905	0.718723	0.915805	-5.11339	Stable	stable_stable	Unchanged
STX2	-0.0538579	3.9901	-0.274447	0.787418	0.941466	-5.1134	Stable	stable_stable	Unchanged
ZNF513	-0.0494652	4.15134	-0.257459	0.80026	0.946934	-5.11346	Stable	stable_stable	Unchanged
PRELID3B	0.077703	4.37687	0.416043	0.683164	0.90056	-5.11363	Stable	stable_stable	Unchanged
MIR600HG	0.0522337	4.26053	0.296201	0.771065	0.935297	-5.11366	Stable	stable_stable	Unchanged
AHCYL1	0.104688	5.93533	0.865883	0.399949	0.768917	-5.11387	Stable	stable_stable	Unchanged
SOD1	0.0523209	4.09942	0.272988	0.788518	0.942041	-5.1139	Stable	stable_stable	Unchanged
LNX2	-0.0331149	4.0302	-0.161429	0.873871	0.971858	-5.11398	Stable	stable_stable	Unchanged
GNL1	0.079272	4.37479	0.451044	0.658294	0.889734	-5.114	Stable	stable_stable	Unchanged
BAZ2B	0.138271	7.46733	1.03074	0.318707	0.71919	-5.11401	Stable	stable_stable	Unchanged
WASHC2C	0.11146	5.97328	0.871722	0.396854	0.766736	-5.11405	Stable	stable_stable	Unchanged
KLHL12	-0.0859219	4.73332	-0.552678	0.58848	0.860053	-5.11435	Stable	stable_stable	Unchanged
LSM14B	-0.11328	5.15629	-0.683472	0.504544	0.823442	-5.1145	Stable	stable_stable	Unchanged
ZNF875	0.0746258	4.22536	0.361145	0.722937	0.917304	-5.11456	Stable	stable_stable	Unchanged
TIPRL	-0.0729422	4.29885	-0.392803	0.699892	0.906676	-5.1147	Stable	stable_stable	Unchanged
TCEANC	-0.0635065	4.17142	-0.327652	0.747622	0.928564	-5.11482	Stable	stable_stable	Unchanged
FYTTD1	0.113402	5.54771	0.811136	0.429745	0.78825	-5.11486	Stable	stable_stable	Unchanged
UBIAD1	-0.105021	4.94519	-0.658182	0.520218	0.830034	-5.11505	Stable	stable_stable	Unchanged
LINC02965	0.0934026	4.55729	0.519885	0.610595	0.869768	-5.11506	Stable	stable_stable	Unchanged
ZNF814	0.133852	5.53416	0.794857	0.438872	0.791422	-5.11558	Stable	stable_stable	Unchanged
POLE3	-0.0972711	4.8731	-0.64362	0.529366	0.83251	-5.11581	Stable	stable_stable	Unchanged
SASH3	-0.126034	8.25776	-1.06801	0.302102	0.708436	-5.11585	Stable	stable_stable	Unchanged
ATF7IP2	0.11298	4.60382	0.561077	0.582882	0.857489	-5.11608	Stable	stable_stable	Unchanged
ABCB1	-0.0891075	4.28721	-0.421645	0.679157	0.899127	-5.11608	Stable	stable_stable	Unchanged
KICS2	0.0267951	3.93226	0.147832	0.884409	0.973687	-5.1161	Stable	stable_stable	Unchanged
BTN2A1	-0.120086	5.94373	-0.84938	0.408784	0.775302	-5.11626	Stable	stable_stable	Unchanged
CCDC141	0.108165	4.34911	0.429345	0.673666	0.896556	-5.11651	Stable	stable_stable	Unchanged
OAT	0.0270822	4.14693	0.125421	0.901826	0.978323	-5.11656	Stable	stable_stable	Unchanged
CA5B	0.100781	5.1075	0.722195	0.481084	0.8119	-5.11661	Stable	stable_stable	Unchanged
RUVBL1	0.0728484	4.15282	0.357411	0.725674	0.917966	-5.11665	Stable	stable_stable	Unchanged
ZNF778	0.104703	4.65197	0.578055	0.57165	0.853496	-5.11673	Stable	stable_stable	Unchanged
WDR41	0.0569983	4.15869	0.296608	0.770761	0.935297	-5.11693	Stable	stable_stable	Unchanged
IPO4	0.0181314	3.97393	0.0817208	0.93593	0.985997	-5.11694	Stable	stable_stable	Unchanged
ZNF562	0.119886	5.08203	0.705911	0.490869	0.818343	-5.11698	Stable	stable_stable	Unchanged
LRRC59	0.113103	5.27048	0.714025	0.485979	0.815094	-5.11701	Stable	stable_stable	Unchanged
USP31	0.0927589	4.46183	0.445945	0.661893	0.891152	-5.11705	Stable	stable_stable	Unchanged
SLC23A2	-0.116686	6.49485	-0.943312	0.360201	0.745316	-5.11713	Stable	stable_stable	Unchanged
TBCEL	0.102457	5.89911	0.860535	0.402798	0.770553	-5.1172	Stable	stable_stable	Unchanged
TSPAN33	0.129281	5.08834	0.631199	0.537241	0.836603	-5.11731	Stable	stable_stable	Unchanged
ARL4A	0.0997143	4.78976	0.572985	0.574993	0.854445	-5.11731	Stable	stable_stable	Unchanged
STXBP5	0.116721	7.22771	1.01224	0.327188	0.724016	-5.11732	Stable	stable_stable	Unchanged
CCNC	0.0963784	4.38144	0.457809	0.653534	0.888965	-5.11734	Stable	stable_stable	Unchanged
LMNA	0.0664826	4.24857	0.257493	0.800234	0.946934	-5.11736	Stable	stable_stable	Unchanged
ZNF236	0.106988	5.83018	0.849325	0.408813	0.775302	-5.11748	Stable	stable_stable	Unchanged
URGCP	0.0998098	4.69313	0.575859	0.573097	0.853976	-5.11753	Stable	stable_stable	Unchanged
FURIN	-0.153621	8.6677	-1.07827	0.297643	0.706452	-5.11771	Stable	stable_stable	Unchanged
PNPLA6	-0.148287	7.01778	-0.990876	0.337182	0.730792	-5.11782	Stable	stable_stable	Unchanged
ZBTB45	-0.0987044	4.51704	-0.516063	0.613199	0.87122	-5.11788	Stable	stable_stable	Unchanged
LINC00943	-0.0184203	3.92873	-0.0743584	0.94169	0.987329	-5.11795	Stable	stable_stable	Unchanged
DHRS4-AS1	-0.0213096	3.92627	-0.0988472	0.922545	0.981879	-5.11799	Stable	stable_stable	Unchanged
DDX55	0.0352054	4.02537	0.159507	0.875359	0.971937	-5.11824	Stable	stable_stable	Unchanged
KCTD18	-0.0125117	4.10094	-0.0692054	0.945724	0.988122	-5.11834	Stable	stable_stable	Unchanged
ANXA2R	0.0269538	4.02275	0.132713	0.896152	0.977212	-5.11835	Stable	stable_stable	Unchanged
ZBTB26	0.0339133	4.10968	0.148716	0.883723	0.973684	-5.11842	Stable	stable_stable	Unchanged
PYGL	-0.115028	7.57836	-1.0141	0.326326	0.723791	-5.11854	Stable	up_down	DEG_over
ZKSCAN2-DT	0.00126743	3.9232	0.0061254	0.995192	0.998837	-5.11869	Stable	stable_stable	Unchanged
MTHFS	-0.0483857	4.32259	-0.19863	0.845171	0.962348	-5.11884	Stable	stable_stable	Unchanged
OSER1	-0.112735	5.08224	-0.649642	0.525572	0.832339	-5.11884	Stable	stable_stable	Unchanged
GPD1L	0.0913321	4.50497	0.524354	0.607557	0.868378	-5.11889	Stable	stable_stable	Unchanged
LATS2	-0.113253	5.12424	-0.644426	0.528857	0.83251	-5.11903	Stable	stable_stable	Unchanged
CDK5RAP1	0.0636295	4.04295	0.297393	0.770172	0.935297	-5.11905	Stable	stable_stable	Unchanged
LDLR	-0.126087	4.74377	-0.616509	0.546637	0.841037	-5.11911	Stable	stable_stable	Unchanged
SPRYD3	-0.113175	5.76021	-0.821669	0.423904	0.784168	-5.11923	Stable	stable_stable	Unchanged
CD40	0.0221842	4.11655	0.0929642	0.92714	0.983983	-5.11943	Stable	stable_stable	Unchanged
CTDSPL	0.091966	4.57576	0.405915	0.690434	0.903299	-5.11958	Stable	stable_stable	Unchanged
LRRC57	-0.0892313	4.73789	-0.546262	0.592775	0.860658	-5.11967	Stable	stable_stable	Unchanged
ZNF302	-0.0430033	4.0966	-0.211702	0.835138	0.959827	-5.11992	Stable	stable_stable	Unchanged
TMCO4	0.00350644	3.97019	0.0174801	0.98628	0.996641	-5.11992	Stable	stable_stable	Unchanged
MRPL37	-0.0676565	4.38583	-0.424113	0.677395	0.898481	-5.11995	Stable	stable_stable	Unchanged
EIF3L	-0.106112	7.57869	-1.0363	0.316188	0.717222	-5.11997	Stable	stable_stable	Unchanged
MRPS10	-0.04156	4.01235	-0.213702	0.833605	0.959294	-5.12009	Stable	stable_stable	Unchanged
NUDT19	0.0704661	4.29629	0.39573	0.697776	0.905842	-5.12042	Stable	stable_stable	Unchanged
UQCRFS1	-0.129357	4.93339	-0.655396	0.52196	0.83071	-5.12047	Stable	stable_stable	Unchanged
SUPT20H	0.108487	6.37534	0.921895	0.370914	0.754001	-5.12065	Stable	stable_stable	Unchanged
GVQW3	0.00510527	3.9607	0.021147	0.983402	0.996063	-5.12071	Stable	stable_stable	Unchanged
PDGFD	0.0401651	3.8983	0.175825	0.862741	0.967768	-5.12079	Stable	stable_stable	Unchanged
MDH2	-0.121324	5.60999	-0.800961	0.435435	0.790256	-5.12081	Stable	stable_stable	Unchanged
KIF21A	0.0139086	3.90946	0.055816	0.956212	0.990488	-5.12084	Stable	stable_stable	Unchanged
PSMA5	0.0833099	4.63198	0.538459	0.598019	0.862169	-5.12087	Stable	stable_stable	Unchanged
TMEM106A	0.0961619	4.76048	0.570166	0.576855	0.854944	-5.12096	Stable	stable_stable	Unchanged
PSMF1	0.133539	8.64447	1.07629	0.298503	0.706452	-5.12107	Stable	stable_stable	Unchanged
GEMIN5	-0.0877853	4.5641	-0.520997	0.609838	0.869602	-5.12111	Stable	stable_stable	Unchanged
PDIA6	-0.0983209	5.63763	-0.814861	0.427673	0.787351	-5.12112	Stable	stable_stable	Unchanged
SLC7A6OS	0.155267	4.91787	0.644313	0.528929	0.83251	-5.12123	Stable	stable_stable	Unchanged
KIAA1671	-0.0804831	4.08649	-0.363498	0.721214	0.916704	-5.12129	Stable	stable_stable	Unchanged
YIPF1	-0.0750172	4.6029	-0.44941	0.659446	0.890627	-5.12137	Stable	stable_stable	Unchanged
FAM234A	-0.097301	4.72101	-0.558138	0.584838	0.858393	-5.12139	Stable	stable_stable	Unchanged
FRY	0.107867	7.76883	1.034	0.31723	0.718223	-5.1214	Stable	stable_stable	Unchanged
EEF2	-0.115631	10.7714	-1.11825	0.280738	0.697107	-5.12143	Stable	stable_stable	Unchanged
FAM219A	-0.0664247	4.35903	-0.336174	0.741313	0.926635	-5.12162	Stable	stable_stable	Unchanged
MZT2B	-0.00181303	3.96918	-0.00859734	0.993252	0.998338	-5.12185	Stable	stable_stable	Unchanged
SERPINB6	0.105546	5.95662	0.86901	0.39829	0.767454	-5.12188	Stable	stable_stable	Unchanged
FMR1	0.124852	6.44307	0.932087	0.36579	0.750419	-5.12188	Stable	stable_stable	Unchanged
OR2W3	-0.156998	5.33903	-0.733341	0.474455	0.807675	-5.12208	Stable	stable_stable	Unchanged
MOB2	-0.0993221	4.84577	-0.588416	0.564852	0.850226	-5.12211	Stable	stable_stable	Unchanged
ANKRD13C	0.0970766	4.70953	0.571302	0.576104	0.854586	-5.12214	Stable	stable_stable	Unchanged
MRPL20-AS1	-0.0263553	4.05523	-0.140826	0.889848	0.97517	-5.12233	Stable	stable_stable	Unchanged
CLN8-AS1	0.0794177	4.58744	0.484871	0.634647	0.881727	-5.12234	Stable	stable_stable	Unchanged
TAF15	0.125789	6.42642	0.940589	0.361552	0.746419	-5.12235	Stable	stable_stable	Unchanged
SORT1	0.133119	6.51881	0.924759	0.369469	0.752783	-5.12246	Stable	stable_stable	Unchanged
PTBP2	0.140067	4.96991	0.677471	0.508238	0.825104	-5.12266	Stable	stable_stable	Unchanged
UBE2R2	0.116647	7.06285	0.980767	0.341985	0.732055	-5.12273	Stable	stable_stable	Unchanged
SNRPA1	0.0366968	4.03716	0.161186	0.874059	0.97187	-5.12288	Stable	stable_stable	Unchanged
SLFN14	0.0899481	4.81809	0.573958	0.57435	0.854108	-5.12292	Stable	stable_stable	Unchanged
CCDC127	-0.0078409	4.06637	-0.036787	0.971131	0.992915	-5.12297	Stable	stable_stable	Unchanged
RFX2	0.109182	4.71168	0.420155	0.680222	0.899152	-5.12299	Stable	up_stable	DEG_unrecovered
DYNLRB1	0.074264	4.3501	0.322713	0.751288	0.929997	-5.12299	Stable	stable_stable	Unchanged
EPM2AIP1	0.145959	6.37525	0.931374	0.366146	0.750925	-5.12317	Stable	stable_stable	Unchanged
SH2D3A	-0.00779116	3.99692	-0.0430727	0.966202	0.992299	-5.12324	Stable	stable_stable	Unchanged
CANX	0.118707	7.84973	1.04611	0.311781	0.715342	-5.1233	Stable	stable_stable	Unchanged
L3MBTL3	0.0785149	4.32228	0.391265	0.701004	0.907217	-5.12331	Stable	stable_stable	Unchanged
LRRC28	-0.0629339	4.26577	-0.390773	0.70136	0.907292	-5.12335	Stable	stable_stable	Unchanged
SLC35B4	0.097668	4.45556	0.459083	0.652639	0.888609	-5.12338	Stable	stable_stable	Unchanged
STAM	0.0816059	4.5026	0.432159	0.671664	0.895421	-5.12339	Stable	stable_stable	Unchanged
SLC25A25-AS1	-0.01369	4.0043	-0.0650378	0.948987	0.988122	-5.12372	Stable	stable_stable	Unchanged
TAX1BP3	-0.091762	4.29718	-0.351858	0.729751	0.919829	-5.12399	Stable	stable_stable	Unchanged
MCL1	-0.0986853	10.3461	-1.10886	0.284643	0.699709	-5.12418	Stable	stable_stable	Unchanged
SLC22A15	0.135786	5.00836	0.599213	0.557813	0.84714	-5.12447	Stable	stable_stable	Unchanged
DHX8	-0.109866	6.47868	-0.925159	0.369268	0.752596	-5.12454	Stable	stable_stable	Unchanged
MTCH2	-0.0139335	4.01222	-0.0592853	0.953493	0.989815	-5.12459	Stable	stable_stable	Unchanged
EHD4	-0.104149	4.93441	-0.616157	0.546863	0.841084	-5.12462	Stable	stable_stable	Unchanged
ZNF347	-0.0108061	3.96286	-0.0503071	0.96053	0.9916	-5.12491	Stable	stable_stable	Unchanged
CBX3	0.114795	5.43004	0.754077	0.462269	0.80319	-5.12501	Stable	stable_stable	Unchanged
HMCES	-0.0809349	4.5762	-0.500967	0.623535	0.876455	-5.12507	Stable	stable_stable	Unchanged
RBX1	0.0668709	4.33496	0.342488	0.73665	0.923422	-5.1253	Stable	stable_stable	Unchanged
NAT9	-0.0564824	4.19413	-0.284633	0.779748	0.938164	-5.12535	Stable	stable_stable	Unchanged
ZNF468	-0.0369542	4.01998	-0.148623	0.883795	0.973684	-5.12596	Stable	stable_stable	Unchanged
ZBTB47-AS1	-0.119217	5.07668	-0.685848	0.503086	0.823078	-5.12609	Stable	stable_stable	Unchanged
KCNA3	0.10756	7.69975	1.0369	0.315919	0.71715	-5.12617	Stable	stable_stable	Unchanged
ARL17B	0.081762	4.29688	0.413597	0.684917	0.900992	-5.12634	Stable	stable_stable	Unchanged
PITPNB	0.108679	5.28226	0.733443	0.474394	0.807675	-5.12634	Stable	stable_stable	Unchanged
LARP4	0.162138	5.18617	0.712406	0.486952	0.815575	-5.12643	Stable	stable_stable	Unchanged
SUGT1	0.148765	5.7553	0.839193	0.4143	0.779665	-5.1266	Stable	stable_stable	Unchanged
ZNF549	0.0901057	4.48674	0.479696	0.638239	0.882881	-5.12667	Stable	stable_stable	Unchanged
BLMH	0.0598294	4.20271	0.30867	0.761742	0.933744	-5.12671	Stable	stable_stable	Unchanged
TAMM41	0.0639242	4.23789	0.327744	0.747554	0.928564	-5.12681	Stable	stable_stable	Unchanged
NCKIPSD	0.0519772	4.17237	0.242995	0.811242	0.950542	-5.12718	Stable	stable_stable	Unchanged
VPS36	0.121895	5.71568	0.819923	0.424868	0.785104	-5.12731	Stable	stable_stable	Unchanged
SMOX	0.197374	5.5267	0.750142	0.464566	0.803413	-5.12754	Stable	stable_stable	Unchanged
SLCO4C1	-0.168568	5.35001	-0.726601	0.478457	0.810554	-5.12757	Stable	stable_stable	Unchanged
LINC00205	0.0545867	4.22413	0.293879	0.772806	0.936189	-5.12757	Stable	stable_stable	Unchanged
PPP1R15B	0.100952	7.75217	1.0313	0.318451	0.719067	-5.12761	Stable	stable_stable	Unchanged
PTDSS1	-0.122809	6.14736	-0.897424	0.383418	0.75919	-5.12766	Stable	stable_stable	Unchanged
POLK	0.103874	4.79728	0.569163	0.577519	0.855477	-5.12773	Stable	stable_stable	Unchanged
PKP4	0.0832102	4.49693	0.406075	0.690318	0.903299	-5.12774	Stable	stable_stable	Unchanged
IL11RA	-0.0420878	4.03861	-0.166432	0.869999	0.96994	-5.12787	Stable	stable_stable	Unchanged
PPP1R37	0.0170467	4.10179	0.0865363	0.932164	0.985295	-5.12787	Stable	stable_stable	Unchanged
TMEM41A	-0.065545	4.24592	-0.312595	0.758815	0.932306	-5.12788	Stable	stable_stable	Unchanged
VARS2	-0.00512452	4.01722	-0.0211145	0.983428	0.996063	-5.12789	Stable	stable_stable	Unchanged
IAH1	-0.114797	4.76661	-0.538653	0.597888	0.862169	-5.1279	Stable	stable_stable	Unchanged
LINC00342	0.147099	5.47011	0.776207	0.449478	0.796218	-5.12806	Stable	stable_stable	Unchanged
MGLL	0.0823926	4.55568	0.353229	0.728744	0.919721	-5.12809	Stable	stable_stable	Unchanged
ZNF260	-0.0728714	4.09557	-0.271349	0.789755	0.94278	-5.12829	Stable	stable_stable	Unchanged
ZNF331	0.0102041	3.91099	0.0368175	0.971107	0.992915	-5.12845	Stable	stable_stable	Unchanged
STIM2	0.10392	5.96346	0.860069	0.403047	0.770553	-5.12855	Stable	stable_stable	Unchanged
ZNF671	0.0756659	4.26732	0.332226	0.744233	0.927623	-5.12867	Stable	stable_stable	Unchanged
CUL5	0.117621	5.22329	0.713158	0.4865	0.815216	-5.12871	Stable	stable_stable	Unchanged
SERPINB8	-0.0660716	4.37573	-0.332811	0.7438	0.927529	-5.12882	Stable	stable_stable	Unchanged
LTBP1	-0.125252	5.0169	-0.585398	0.566828	0.851236	-5.12901	Stable	stable_stable	Unchanged
CAPN7	0.133111	5.75506	0.834872	0.416656	0.779705	-5.12907	Stable	stable_stable	Unchanged
TCEANC2	0.106063	5.10088	0.671769	0.511762	0.826823	-5.1291	Stable	stable_stable	Unchanged
CUBN	0.0635412	4.28113	0.275738	0.786444	0.940794	-5.12924	Stable	stable_stable	Unchanged
SECTM1	-0.144608	7.7088	-1.01627	0.325326	0.723404	-5.12924	Stable	up_down	DEG_over
USP33	0.11228	6.27867	0.907311	0.378332	0.756445	-5.1295	Stable	stable_stable	Unchanged
PDXDC1	0.138492	5.51754	0.773295	0.451148	0.797219	-5.12958	Stable	stable_stable	Unchanged
ZNF668	-0.0581549	4.15927	-0.210749	0.835868	0.960085	-5.12959	Stable	stable_stable	Unchanged
SH2D1B	-0.203092	5.62651	-0.835317	0.416412	0.779705	-5.12972	Stable	stable_stable	Unchanged
SRGAP2C	-0.121638	4.79011	-0.580814	0.569836	0.853301	-5.12987	Stable	stable_stable	Unchanged
SC5D	0.10406	4.48376	0.526457	0.60613	0.867474	-5.13008	Stable	stable_stable	Unchanged
CXCR2	-0.141577	10.1543	-1.09815	0.289145	0.701936	-5.13023	Stable	up_down	DEG_over
DNAJA1	-0.0877052	5.03956	-0.625699	0.540748	0.838254	-5.13026	Stable	stable_stable	Unchanged
RHOBTB3	0.0888297	4.50228	0.486728	0.63336	0.881447	-5.13039	Stable	stable_stable	Unchanged
PYGB	-0.142447	6.24687	-0.893782	0.385303	0.761186	-5.1304	Stable	stable_stable	Unchanged
RNF149	-0.113137	8.51478	-1.05401	0.308266	0.712141	-5.13058	Stable	up_down	DEG_over
SSX2IP	0.0723289	4.26974	0.355742	0.726898	0.918307	-5.13058	Stable	stable_stable	Unchanged
OTUD3	-0.0287177	4.07929	-0.121947	0.904531	0.978323	-5.13064	Stable	stable_stable	Unchanged
KPNA3	0.0949451	5.37476	0.748207	0.465699	0.803899	-5.13068	Stable	stable_stable	Unchanged
PASK	0.0864124	4.57549	0.484442	0.634945	0.881885	-5.13074	Stable	stable_stable	Unchanged
PDIA3	0.102591	6.83719	0.970252	0.347033	0.737021	-5.13077	Stable	stable_stable	Unchanged
GGA3	-0.112904	6.39792	-0.9071	0.37844	0.756445	-5.13108	Stable	stable_stable	Unchanged
CFAP92	-0.0271381	4.33692	-0.132718	0.896149	0.977212	-5.13111	Stable	stable_stable	Unchanged
YWHAE	0.097826	6.32979	0.911325	0.37628	0.755584	-5.13119	Stable	stable_stable	Unchanged
SLAIN1	0.00951127	4.08107	0.0485085	0.96194	0.991626	-5.13126	Stable	stable_stable	Unchanged
GPS1	-0.156011	5.71243	-0.811657	0.429454	0.788124	-5.13186	Stable	stable_stable	Unchanged
CSTF1	-0.0860381	4.60815	-0.483667	0.635482	0.881885	-5.13212	Stable	stable_stable	Unchanged
S100A9	-0.129853	9.42221	-1.07799	0.297767	0.706452	-5.13222	Stable	up_down	DEG_over
TSTD2	-0.0252796	4.05956	-0.141199	0.889558	0.97517	-5.13234	Stable	stable_stable	Unchanged
ALG10	-0.00563439	4.01546	-0.028674	0.977496	0.994906	-5.13237	Stable	stable_stable	Unchanged
STX18	-0.0282116	4.12937	-0.13861	0.891569	0.975961	-5.1326	Stable	stable_stable	Unchanged
ICE1	0.108239	6.39397	0.925652	0.369019	0.752425	-5.13294	Stable	stable_stable	Unchanged
IFITM3	0.138737	6.72933	0.920837	0.371449	0.754001	-5.13319	Stable	up_down	Other DEGs
ERBB2	-0.158531	5.18492	-0.724808	0.479525	0.8107	-5.1332	Stable	stable_stable	Unchanged
MIEN1	-0.0506218	4.2991	-0.311543	0.759599	0.932643	-5.13327	Stable	stable_stable	Unchanged
PLCXD2	0.12591	5.24415	0.737942	0.471734	0.806752	-5.13334	Stable	stable_stable	Unchanged
AP3M2	0.00754225	4.05962	0.0379142	0.970247	0.992915	-5.13341	Stable	stable_stable	Unchanged
MCM6	0.0463787	4.17201	0.270412	0.790462	0.943223	-5.13368	Stable	stable_stable	Unchanged
DDX20	-0.0577957	4.29211	-0.286092	0.778651	0.93796	-5.13391	Stable	stable_stable	Unchanged
CDKN2AIP	0.120605	5.01623	0.617708	0.545866	0.840853	-5.13393	Stable	stable_stable	Unchanged
PCYOX1L	0.100178	4.73686	0.550991	0.589608	0.860053	-5.1347	Stable	stable_stable	Unchanged
PRKCI	-0.0106543	4.0627	-0.0462914	0.963678	0.992024	-5.13478	Stable	stable_stable	Unchanged
IGHG1	-0.16511	5.69342	-0.800371	0.435767	0.79053	-5.13562	Stable	stable_stable	Unchanged
WDR24	-0.0794807	4.47622	-0.399758	0.694868	0.905053	-5.13585	Stable	stable_stable	Unchanged
UBA3	0.115253	4.98951	0.615142	0.547516	0.841162	-5.13601	Stable	stable_stable	Unchanged
PSMB8	-0.122691	6.20745	-0.875557	0.394829	0.766218	-5.13621	Stable	stable_stable	Unchanged
HK2	0.124597	6.52562	0.900978	0.381585	0.757878	-5.13633	Stable	up_stable	DEG_unrecovered
HS3ST3B1	0.109574	5.66429	0.81809	0.425883	0.786024	-5.13634	Stable	stable_stable	Unchanged
TTC9	0.085418	4.65461	0.440391	0.665821	0.892935	-5.13634	Stable	stable_stable	Unchanged
SET	0.100712	7.1686	0.991977	0.336662	0.730705	-5.13648	Stable	stable_stable	Unchanged
TMBIM1	-0.132581	7.42636	-1.00383	0.331097	0.727151	-5.1365	Stable	stable_stable	Unchanged
ESCO1	0.122457	5.02939	0.666431	0.515075	0.827963	-5.13663	Stable	stable_stable	Unchanged
FOXO3B	-0.0447272	4.17616	-0.200407	0.843806	0.962031	-5.13667	Stable	stable_stable	Unchanged
RARS1	-0.030769	4.09626	-0.152097	0.881101	0.97306	-5.13671	Stable	stable_stable	Unchanged
CERT1	0.118982	6.78101	0.945093	0.359321	0.745316	-5.13683	Stable	stable_stable	Unchanged
TSPAN3	0.121935	5.64414	0.792916	0.439968	0.791422	-5.13693	Stable	stable_stable	Unchanged
USP6NL	-0.0509789	4.38148	-0.29248	0.773854	0.936361	-5.13695	Stable	stable_stable	Unchanged
METTL14	0.0673359	4.30471	0.294303	0.772487	0.936189	-5.13705	Stable	stable_stable	Unchanged
NRAS	0.0974465	5.8477	0.827397	0.420749	0.781927	-5.13711	Stable	stable_stable	Unchanged
SLC25A6	-0.111396	7.69672	-1.02106	0.323123	0.721979	-5.13713	Stable	stable_stable	Unchanged
ZNF710	-0.11819	6.92988	-0.955256	0.354321	0.742948	-5.13717	Stable	stable_stable	Unchanged
FBXL12	0.0181918	4.14432	0.0886651	0.9305	0.98477	-5.13729	Stable	stable_stable	Unchanged
SNAPC3	0.112106	5.18113	0.679845	0.506775	0.824589	-5.13735	Stable	stable_stable	Unchanged
JADE1	0.107361	6.52173	0.921741	0.370992	0.754001	-5.13739	Stable	stable_stable	Unchanged
KCNC4	0.0947611	5.10792	0.65062	0.524957	0.832106	-5.13769	Stable	stable_stable	Unchanged
B3GNTL1	-0.0956079	4.94865	-0.522122	0.609074	0.868989	-5.13775	Stable	stable_down	DEG_over
GABBR1	-0.125032	5.19242	-0.653778	0.522975	0.831064	-5.13782	Stable	stable_stable	Unchanged
DOCK8-AS1	0.0441903	4.4801	0.220267	0.82858	0.956704	-5.13791	Stable	up_down	Other DEGs
CSAD	-0.0299474	4.26423	-0.14566	0.886094	0.97427	-5.13808	Stable	stable_stable	Unchanged
GTDC1	-0.0979552	5.13141	-0.644739	0.52866	0.83251	-5.13819	Stable	stable_stable	Unchanged
FAM3A	-0.047763	4.27874	-0.259491	0.798721	0.946064	-5.13824	Stable	stable_stable	Unchanged
DDX59	-0.00820722	4.21118	-0.0321744	0.97475	0.994047	-5.13844	Stable	stable_stable	Unchanged
ATP6V0D1	-0.138792	7.2787	-0.98087	0.341936	0.732055	-5.13872	Stable	stable_stable	Unchanged
GABPB1-IT1	0.113437	5.4386	0.75621	0.461026	0.802377	-5.13889	Stable	stable_stable	Unchanged
NDRG3	0.105799	5.22008	0.694639	0.497711	0.821032	-5.1389	Stable	stable_stable	Unchanged
NSA2	-0.00602156	3.9612	-0.0248362	0.980507	0.995744	-5.1391	Stable	stable_stable	Unchanged
E2F3P1	-0.0137047	4.11377	-0.0681227	0.946572	0.988122	-5.1392	Stable	stable_stable	Unchanged
NPIPB3	-0.102922	4.52756	-0.457939	0.653442	0.888965	-5.13922	Stable	stable_stable	Unchanged
LINC02969	0.100778	4.34747	0.421012	0.679609	0.899152	-5.13927	Stable	stable_stable	Unchanged
TSHZ3	-0.0886223	4.71795	-0.430133	0.673105	0.896102	-5.1395	Stable	stable_stable	Unchanged
TUBB1	0.177324	8.9629	1.06342	0.304111	0.708904	-5.13954	Stable	stable_stable	Unchanged
CRTC3	0.104496	6.37746	0.899847	0.382168	0.757878	-5.13957	Stable	stable_stable	Unchanged
GMPPA	-0.0716938	4.53726	-0.440632	0.665651	0.892935	-5.13972	Stable	stable_stable	Unchanged
ZFP41	-0.106295	5.01007	-0.62741	0.539656	0.837842	-5.13974	Stable	stable_stable	Unchanged
LARS2	0.0808769	4.63345	0.487909	0.632543	0.880803	-5.13976	Stable	stable_stable	Unchanged
SGMS2	0.0371417	4.20999	0.138087	0.891976	0.975961	-5.1398	Stable	stable_stable	Unchanged
ABI3	-0.124387	6.63962	-0.941676	0.361012	0.745979	-5.13984	Stable	stable_stable	Unchanged
NSMCE3	-0.0502339	4.30979	-0.255155	0.802007	0.947064	-5.13989	Stable	stable_stable	Unchanged
TRMT2B	0.0831941	4.84066	0.57076	0.576462	0.85473	-5.1399	Stable	stable_stable	Unchanged
LGALS3BP	-0.0768782	4.40163	-0.346857	0.733431	0.921716	-5.13999	Stable	stable_stable	Unchanged
LINC02384	0.068314	4.05433	0.276621	0.785779	0.940372	-5.14011	Stable	stable_stable	Unchanged
PDP2	-0.0620374	4.23732	-0.330654	0.745398	0.927862	-5.14021	Stable	stable_stable	Unchanged
UTP6	0.0327892	4.19402	0.193509	0.84911	0.963309	-5.14029	Stable	stable_stable	Unchanged
ZNF41	0.0647714	4.41185	0.371572	0.715315	0.914335	-5.14047	Stable	stable_stable	Unchanged
PUM1	0.103559	7.15147	0.982773	0.341028	0.731902	-5.14051	Stable	stable_stable	Unchanged
TMEM39A	-0.0751027	4.53187	-0.448456	0.660119	0.890627	-5.14054	Stable	stable_stable	Unchanged
AP3S1	-0.0281399	4.22458	-0.0991154	0.922336	0.981851	-5.14059	Stable	stable_stable	Unchanged
ITGB5	0.0614042	4.50073	0.26027	0.798131	0.945992	-5.14084	Stable	stable_stable	Unchanged
ADGRG1	-0.242767	7.98638	-1.03971	0.314651	0.716979	-5.14088	Stable	stable_stable	Unchanged
ARMC10	0.0553018	4.37014	0.327456	0.747767	0.928624	-5.1409	Stable	stable_stable	Unchanged
TMEM260	-0.106488	5.08108	-0.615112	0.547535	0.841162	-5.14101	Stable	stable_stable	Unchanged
SESN1	0.102023	5.46041	0.751238	0.463926	0.803413	-5.14101	Stable	stable_stable	Unchanged
ASTE1	-0.0237088	4.09372	-0.111197	0.912908	0.979766	-5.14102	Stable	stable_stable	Unchanged
NEK1	0.11019	4.87762	0.594573	0.560832	0.848641	-5.14115	Stable	stable_stable	Unchanged
TRAPPC3	-0.0844689	4.57971	-0.444763	0.662728	0.891751	-5.14118	Stable	stable_stable	Unchanged
DPAGT1	-0.0517593	4.27447	-0.233476	0.818491	0.952643	-5.14123	Stable	stable_stable	Unchanged
PPP2CB	-0.00675014	4.17959	-0.0315039	0.975276	0.994362	-5.14134	Stable	stable_stable	Unchanged
PSMD5	0.0856592	4.64961	0.490993	0.63041	0.880447	-5.14181	Stable	stable_stable	Unchanged
ZNF561	0.0930803	4.77014	0.550719	0.58979	0.860053	-5.14191	Stable	stable_stable	Unchanged
TSG101	-0.0939509	5.12611	-0.615396	0.547352	0.841162	-5.14192	Stable	stable_stable	Unchanged
PIP5K1A	-0.122667	5.41905	-0.697365	0.496051	0.820763	-5.14195	Stable	stable_stable	Unchanged
FAM229A	-0.0549319	4.36587	-0.284224	0.780055	0.938312	-5.1421	Stable	stable_stable	Unchanged
LINC00877	-0.0434027	4.4671	-0.252842	0.803761	0.947671	-5.14229	Stable	stable_stable	Unchanged
ZNF707	-0.0697174	4.38569	-0.365414	0.719812	0.915805	-5.1423	Stable	stable_stable	Unchanged
EXOC8	0.101158	6.23651	0.870758	0.397364	0.767027	-5.14236	Stable	stable_stable	Unchanged
LINC01089	-0.0243932	4.24559	-0.133634	0.895436	0.9772	-5.14243	Stable	stable_stable	Unchanged
NOB1	0.0580801	4.2507	0.226632	0.823715	0.954698	-5.1425	Stable	stable_stable	Unchanged
SART1	-0.025262	4.24361	-0.122726	0.903924	0.978323	-5.14275	Stable	stable_stable	Unchanged
RBM15B	-0.119739	6.77554	-0.947317	0.358222	0.745316	-5.14278	Stable	stable_stable	Unchanged
PTPN11	0.109433	6.43875	0.907706	0.37813	0.756445	-5.14305	Stable	stable_stable	Unchanged
CCDC90B	0.0857432	4.49548	0.421336	0.679378	0.899152	-5.14364	Stable	stable_stable	Unchanged
RAB2A	0.112525	5.70352	0.769657	0.453241	0.799782	-5.14389	Stable	stable_stable	Unchanged
LINS1	0.126386	5.84478	0.820636	0.424474	0.784826	-5.14414	Stable	stable_stable	Unchanged
TWF1	-0.0548862	4.39773	-0.325341	0.749336	0.929281	-5.14465	Stable	stable_stable	Unchanged
JAK1	0.0983428	9.36221	1.07155	0.30056	0.707525	-5.1447	Stable	stable_stable	Unchanged
ZNF429	0.0686983	4.39905	0.336144	0.741335	0.926635	-5.1448	Stable	stable_stable	Unchanged
DCK	-0.104855	5.87531	-0.826976	0.420981	0.781927	-5.14494	Stable	stable_stable	Unchanged
RASGRP3	-0.0223169	4.25146	-0.118144	0.907493	0.978504	-5.14494	Stable	stable_stable	Unchanged
ANO10	0.0479351	4.35581	0.243125	0.811143	0.950542	-5.14531	Stable	stable_stable	Unchanged
ZMAT2	0.0931722	5.1559	0.631468	0.537069	0.836527	-5.14535	Stable	stable_stable	Unchanged
KIAA0753	0.0564583	4.41497	0.332912	0.743726	0.927529	-5.14542	Stable	stable_stable	Unchanged
TYW1	0.0186674	4.05983	0.097295	0.923757	0.982788	-5.14569	Stable	stable_stable	Unchanged
NIPAL2	0.0110297	4.07544	0.0668824	0.947543	0.988122	-5.14573	Stable	stable_stable	Unchanged
PPME1	-0.0103356	4.19303	-0.0556739	0.956323	0.990488	-5.14596	Stable	stable_stable	Unchanged
UBE2B	0.112456	6.35935	0.8746	0.395334	0.766393	-5.14609	Stable	stable_stable	Unchanged
SURF6	0.0115531	4.14154	0.0663376	0.947969	0.988122	-5.14615	Stable	stable_stable	Unchanged
PLAGL1	-0.0940775	4.97694	-0.535467	0.600036	0.86391	-5.14616	Stable	stable_stable	Unchanged
DCAF13	-0.0462009	4.17371	-0.245653	0.80922	0.950479	-5.14633	Stable	stable_stable	Unchanged
LHFPL2	0.0652903	4.48641	0.321433	0.752238	0.930179	-5.14634	Stable	stable_stable	Unchanged
KLF7	0.104787	7.12499	0.958003	0.352978	0.742251	-5.14648	Stable	stable_stable	Unchanged
PALS1	0.0761691	4.6204	0.468775	0.64585	0.885525	-5.14669	Stable	stable_stable	Unchanged
UBE2G1	-0.12102	5.94273	-0.817489	0.426215	0.786432	-5.14681	Stable	stable_stable	Unchanged
ANAPC1P2	-0.0516699	4.43643	-0.321466	0.752214	0.930179	-5.14681	Stable	stable_stable	Unchanged
SLC25A26	0.123	5.11995	0.649079	0.525926	0.832339	-5.14685	Stable	stable_stable	Unchanged
SRPK2	-0.117737	6.75904	-0.930017	0.366826	0.751397	-5.14688	Stable	stable_stable	Unchanged
SPNS1	-0.115299	5.16748	-0.630157	0.537904	0.837091	-5.14693	Stable	stable_stable	Unchanged
H4-16	0.0782896	4.45839	0.356757	0.726154	0.918073	-5.14698	Stable	stable_stable	Unchanged
SLC37A3	0.0345318	4.43359	0.159164	0.875625	0.971937	-5.1472	Stable	stable_stable	Unchanged
FHOD1	-0.124596	5.71316	-0.767627	0.45441	0.799996	-5.14732	Stable	stable_stable	Unchanged
WDR5B	-0.0198193	4.1549	-0.0917131	0.928118	0.984239	-5.14741	Stable	stable_stable	Unchanged
DHX16	-0.108628	5.24835	-0.661047	0.518428	0.828987	-5.14751	Stable	stable_stable	Unchanged
TREML1	0.00517825	4.37471	0.0223821	0.982433	0.995832	-5.1476	Stable	stable_stable	Unchanged
PYCR2	-0.101689	5.45221	-0.718692	0.483179	0.813238	-5.14761	Stable	stable_stable	Unchanged
ANKRD50	0.0166431	4.22712	0.0729631	0.942782	0.987615	-5.14772	Stable	stable_stable	Unchanged
TOP2B	0.124266	7.35723	0.992167	0.336572	0.730705	-5.14776	Stable	stable_stable	Unchanged
FBXO3	0.108855	6.04234	0.852831	0.406926	0.773873	-5.14781	Stable	stable_stable	Unchanged
ZNF169	0.0164377	4.18882	0.0812125	0.936327	0.985997	-5.14796	Stable	stable_stable	Unchanged
SEL1L3	0.117936	6.29904	0.881534	0.391688	0.764626	-5.14827	Stable	stable_stable	Unchanged
FBXW8	-0.0144168	4.12081	-0.07816	0.938715	0.986511	-5.1483	Stable	stable_stable	Unchanged
AAK1	0.114912	8.25504	1.03634	0.316169	0.717222	-5.14835	Stable	stable_stable	Unchanged
KIAA0930	-0.127658	6.70096	-0.923287	0.370211	0.753454	-5.14856	Stable	stable_stable	Unchanged
RPS5	-0.115693	7.61815	-1.00298	0.331493	0.72716	-5.14864	Stable	stable_stable	Unchanged
CHID1	0.0748011	4.51608	0.410649	0.687032	0.901806	-5.14865	Stable	stable_stable	Unchanged
PLPP6	-0.0113748	4.15421	-0.0652164	0.948847	0.988122	-5.14868	Stable	stable_stable	Unchanged
FAM110A	-0.13145	5.86742	-0.809586	0.430608	0.788321	-5.14874	Stable	stable_stable	Unchanged
USP9X	0.0955197	8.47897	1.0385	0.315198	0.716979	-5.14893	Stable	stable_stable	Unchanged
LINC01138	-0.0689136	4.37067	-0.332912	0.743725	0.927529	-5.14918	Stable	stable_stable	Unchanged
GNAS	-0.132524	9.65366	-1.07257	0.300117	0.707525	-5.14927	Stable	stable_stable	Unchanged
ANKRD39	0.0405112	4.24248	0.250814	0.8053	0.948283	-5.14947	Stable	stable_stable	Unchanged
TPGS1	0.0409469	4.24127	0.196188	0.847049	0.962377	-5.14952	Stable	stable_stable	Unchanged
LINC02649	0.0253292	4.61667	0.140987	0.889722	0.97517	-5.14953	Stable	up_down	Other DEGs
PPRC1	0.108531	5.38611	0.714181	0.485885	0.815094	-5.1498	Stable	stable_stable	Unchanged
ZNF766	0.00389794	4.04452	0.0192189	0.984915	0.996063	-5.14998	Stable	stable_stable	Unchanged
ZBTB24	0.121375	5.40299	0.709219	0.488872	0.817146	-5.1502	Stable	stable_stable	Unchanged
LMNB2	0.00228669	4.12607	0.0115267	0.990952	0.997631	-5.15025	Stable	stable_stable	Unchanged
APOL2	-0.119002	6.04573	-0.823523	0.422881	0.783016	-5.15029	Stable	stable_stable	Unchanged
CD163	-0.131294	4.63106	-0.407732	0.689127	0.903062	-5.15041	Stable	stable_stable	Unchanged
CD47	0.111773	8.56785	1.0453	0.312145	0.715411	-5.15044	Stable	stable_stable	Unchanged
KIZ	-0.0159262	4.25464	-0.0912795	0.928457	0.984239	-5.15048	Stable	stable_stable	Unchanged
SNAI3-AS1	-0.00303688	4.29037	-0.0174789	0.986281	0.996641	-5.15069	Stable	stable_stable	Unchanged
KANK1	-0.0040583	4.15665	-0.0189304	0.985142	0.996063	-5.15074	Stable	stable_stable	Unchanged
EMC4	-0.0555855	4.33886	-0.282384	0.781439	0.939102	-5.15076	Stable	stable_stable	Unchanged
EFL1	0.03946	4.23155	0.192851	0.849616	0.963431	-5.15084	Stable	stable_stable	Unchanged
ARMC7	0.0491642	4.37176	0.238138	0.814939	0.951412	-5.15123	Stable	stable_stable	Unchanged
ZNF28	-0.0420038	4.14832	-0.211508	0.835287	0.959918	-5.15123	Stable	stable_stable	Unchanged
DNMT3A	0.117665	6.15777	0.841943	0.412807	0.778887	-5.15125	Stable	stable_stable	Unchanged
WDR36	0.109361	5.50462	0.744526	0.467857	0.803997	-5.1513	Stable	stable_stable	Unchanged
BTLA	-0.0958527	4.80449	-0.518662	0.611427	0.870057	-5.15146	Stable	stable_stable	Unchanged
PNN	0.0756071	4.38779	0.32997	0.745904	0.927862	-5.15158	Stable	stable_stable	Unchanged
F5	0.107614	5.82308	0.717097	0.484135	0.813941	-5.1516	Stable	up_down	Other DEGs
GLUD1	0.105622	6.87436	0.950038	0.356882	0.744405	-5.15179	Stable	stable_stable	Unchanged
CHD1-DT	-0.058679	4.33822	-0.243586	0.810792	0.950542	-5.15193	Stable	stable_stable	Unchanged
LSM4	-0.085749	4.79333	-0.524007	0.607793	0.868493	-5.15206	Stable	stable_stable	Unchanged
HSD17B12	0.0958211	4.7212	0.492142	0.629616	0.88022	-5.15214	Stable	stable_stable	Unchanged
TVP23C	0.0657846	4.39079	0.359655	0.724029	0.917304	-5.15243	Stable	stable_stable	Unchanged
TJP2	0.0169463	4.25437	0.0703471	0.94483	0.988122	-5.15244	Stable	stable_stable	Unchanged
THUMPD1	0.102681	5.93064	0.82884	0.419957	0.781498	-5.15272	Stable	stable_stable	Unchanged
HAUS4	0.0523543	4.6018	0.276961	0.785523	0.940372	-5.15276	Stable	up_down	Other DEGs
PSMG4	-0.073753	4.63301	-0.490125	0.63101	0.880447	-5.15286	Stable	stable_stable	Unchanged
MYCBP	0.0581655	4.39074	0.294327	0.77247	0.936189	-5.1531	Stable	stable_stable	Unchanged
FBXO30	-0.108104	5.64835	-0.749743	0.4648	0.80362	-5.15312	Stable	stable_stable	Unchanged
PLPP5	-0.0330453	4.27457	-0.166249	0.870141	0.96994	-5.15338	Stable	stable_stable	Unchanged
FAM157B	-0.12543	6.40226	-0.835829	0.416133	0.779705	-5.15342	Stable	up_down	DEG_over
BTN2A2	0.0810451	4.68293	0.44526	0.662376	0.891715	-5.15364	Stable	stable_stable	Unchanged
PGM1	0.0395908	4.37929	0.204409	0.840732	0.961122	-5.15372	Stable	stable_stable	Unchanged
FNDC3A	0.109389	6.38207	0.889037	0.387768	0.761584	-5.15375	Stable	stable_stable	Unchanged
PNPO	0.0645405	4.41407	0.366932	0.718703	0.915805	-5.15427	Stable	stable_stable	Unchanged
GPALPP1	-0.0168356	4.2241	-0.0799514	0.937314	0.986039	-5.15432	Stable	stable_stable	Unchanged
DNAJC19	-0.0551296	4.30413	-0.246232	0.808781	0.950421	-5.15436	Stable	stable_stable	Unchanged
TTC37	0.131336	6.46509	0.906029	0.378989	0.756445	-5.15438	Stable	stable_stable	Unchanged
SYAP1	0.0733511	4.51461	0.338531	0.739571	0.925274	-5.15443	Stable	stable_stable	Unchanged
ITGA2B	0.20322	6.51144	0.872242	0.396579	0.766636	-5.1547	Stable	stable_stable	Unchanged
SMG8	0.0551478	4.44103	0.305916	0.763798	0.934592	-5.15484	Stable	stable_stable	Unchanged
HIP1	-0.123313	7.2002	-0.950542	0.356634	0.744158	-5.15491	Stable	stable_down	DEG_over
PSMD13	-0.0912204	5.26175	-0.666845	0.514817	0.82784	-5.15496	Stable	stable_stable	Unchanged
LRP8	-0.00419684	4.2083	-0.0196293	0.984593	0.996063	-5.15497	Stable	stable_stable	Unchanged
SLC46A3	-0.0942161	4.8197	-0.486257	0.633686	0.881588	-5.15524	Stable	stable_stable	Unchanged
KDM6B	-0.122621	8.56433	-1.02606	0.320838	0.720272	-5.15524	Stable	up_down	DEG_over
SSBP2	0.101569	5.50099	0.718405	0.483351	0.813238	-5.15543	Stable	stable_stable	Unchanged
ILK	-0.1276	6.5189	-0.890432	0.387043	0.761584	-5.15543	Stable	stable_stable	Unchanged
PTCH1	-0.129515	6.21276	-0.873817	0.395747	0.766457	-5.15549	Stable	stable_stable	Unchanged
INPP5B	0.104897	5.37079	0.699585	0.494702	0.820475	-5.15556	Stable	stable_stable	Unchanged
WBP1L	-0.120159	6.80578	-0.922535	0.370591	0.753612	-5.15588	Stable	stable_stable	Unchanged
NMT1	-0.111397	6.48101	-0.898985	0.382612	0.758251	-5.15592	Stable	stable_stable	Unchanged
ANKRD33B	-0.0613974	4.62092	-0.316327	0.756036	0.931583	-5.15601	Stable	stable_stable	Unchanged
DMAP1	-0.0851409	5.05059	-0.598807	0.558077	0.847209	-5.1561	Stable	stable_stable	Unchanged
GBF1	0.102194	7.05307	0.95253	0.355657	0.743548	-5.15612	Stable	stable_stable	Unchanged
RPLP2	-0.115462	7.58582	-0.995178	0.335153	0.730205	-5.15616	Stable	stable_stable	Unchanged
PGM2L1	0.0661501	4.49811	0.313646	0.758032	0.932306	-5.15628	Stable	stable_stable	Unchanged
PFKFB2	-0.0388629	4.37794	-0.193425	0.849174	0.963309	-5.15634	Stable	stable_stable	Unchanged
IER5	-0.0989583	5.47413	-0.714338	0.485791	0.815094	-5.15634	Stable	stable_stable	Unchanged
CCDC12	0.00216102	4.27188	0.0117285	0.990794	0.997631	-5.15635	Stable	stable_stable	Unchanged
CFD	-0.184307	5.44029	-0.690396	0.500301	0.82245	-5.1564	Stable	stable_stable	Unchanged
GNAZ	-0.108119	5.0585	-0.513405	0.615013	0.872364	-5.15641	Stable	stable_stable	Unchanged
TM2D1	0.00973396	4.14528	0.0515499	0.959555	0.991316	-5.15671	Stable	stable_stable	Unchanged
B4GALT3	-0.109625	5.94972	-0.815023	0.427583	0.787351	-5.15681	Stable	stable_stable	Unchanged
PDLIM1	0.110496	5.397	0.681757	0.505598	0.824092	-5.15682	Stable	stable_stable	Unchanged
P2RX5	-0.0209342	4.33423	-0.0845753	0.933697	0.985368	-5.15708	Stable	stable_stable	Unchanged
SEH1L	-0.065338	4.51232	-0.383103	0.706922	0.911316	-5.1572	Stable	stable_stable	Unchanged
STAU1	0.11021	6.3704	0.871022	0.397224	0.767019	-5.15727	Stable	stable_stable	Unchanged
CSGALNACT1	0.0841226	4.72615	0.427841	0.674737	0.897074	-5.15739	Stable	stable_stable	Unchanged
RCBTB1	0.0496687	4.38193	0.307651	0.762502	0.934064	-5.15776	Stable	stable_stable	Unchanged
RNF165	-0.0765728	4.32315	-0.305338	0.76423	0.934703	-5.15789	Stable	stable_stable	Unchanged
ATP5PO	0.0102561	4.14842	0.0459675	0.963932	0.992024	-5.15803	Stable	stable_stable	Unchanged
MAGED2	-0.102708	5.202	-0.632636	0.536327	0.836486	-5.15814	Stable	stable_stable	Unchanged
CCZ1B	0.0775522	4.61509	0.401746	0.693435	0.904588	-5.15815	Stable	stable_stable	Unchanged
GATA2	0.154968	4.96079	0.582302	0.568859	0.852703	-5.15826	Stable	stable_stable	Unchanged
DEAF1	0.0195968	4.31201	0.0969437	0.924032	0.982855	-5.15846	Stable	stable_stable	Unchanged
SEPTIN7P14	-0.0920648	5.13214	-0.575466	0.573356	0.853976	-5.15853	Stable	stable_stable	Unchanged
CWF19L1	-0.0249664	4.26906	-0.124637	0.902436	0.978323	-5.15862	Stable	stable_stable	Unchanged
DCTD	-0.0883526	4.88077	-0.548798	0.591075	0.860053	-5.15865	Stable	stable_stable	Unchanged
FDPS	-0.039411	4.34878	-0.229032	0.821882	0.953873	-5.1587	Stable	stable_stable	Unchanged
PAXBP1-AS1	0.00619158	4.2597	0.0254769	0.980004	0.995744	-5.15886	Stable	stable_stable	Unchanged
MFSD9	0.0407533	4.26205	0.163417	0.872333	0.971067	-5.15892	Stable	stable_stable	Unchanged
ZNF619	-0.0648509	4.4729	-0.327814	0.747502	0.928564	-5.15914	Stable	stable_stable	Unchanged
PIGC	0.000410008	4.24273	0.00234297	0.998161	0.999692	-5.15929	Stable	stable_stable	Unchanged
RFX7	0.124268	6.06969	0.838078	0.414907	0.779668	-5.15931	Stable	stable_stable	Unchanged
SLC35F5	0.113929	6.38921	0.872461	0.396463	0.766521	-5.15935	Stable	stable_stable	Unchanged
CYB561	0.0355391	4.20833	0.154008	0.879619	0.972607	-5.15948	Stable	stable_stable	Unchanged
RBM38	-0.163751	10.1311	-1.06978	0.30133	0.707525	-5.15953	Stable	stable_stable	Unchanged
RABL3	-0.00912184	4.19267	-0.0420961	0.966967	0.992299	-5.15977	Stable	stable_stable	Unchanged
PFAS	-0.0140646	4.30996	-0.0711021	0.944239	0.987933	-5.15981	Stable	stable_stable	Unchanged
NOD1	0.0962102	5.06503	0.601492	0.556333	0.846713	-5.15981	Stable	stable_stable	Unchanged
FBXO42	0.111735	5.92222	0.793578	0.439594	0.791422	-5.16004	Stable	stable_stable	Unchanged
ACCS	0.0746006	4.56493	0.398974	0.695434	0.905156	-5.16018	Stable	stable_stable	Unchanged
SUPT6H	0.0983522	6.784	0.918569	0.372597	0.754222	-5.16026	Stable	stable_stable	Unchanged
RPS6KB1	0.0998031	5.05238	0.59602	0.55989	0.848442	-5.16028	Stable	stable_stable	Unchanged
MZF1	-0.0903751	5.51147	-0.691606	0.499561	0.822057	-5.16045	Stable	stable_stable	Unchanged
TPK1	-0.0248782	4.29929	-0.13579	0.89376	0.976501	-5.16056	Stable	stable_stable	Unchanged
GHDC	-0.0717746	4.4145	-0.301121	0.767382	0.935297	-5.16076	Stable	stable_stable	Unchanged
NELFB	-0.11951	5.47662	-0.716432	0.484534	0.814234	-5.16099	Stable	stable_stable	Unchanged
SNRPA	-0.0416994	4.29843	-0.200578	0.843674	0.962031	-5.16108	Stable	stable_stable	Unchanged
WDR46	-0.00469632	4.19413	-0.0262993	0.979359	0.995474	-5.16122	Stable	stable_stable	Unchanged
NUDT4	0.11384	6.95113	0.938989	0.362347	0.747272	-5.16125	Stable	stable_stable	Unchanged
VPS29	0.103575	5.04335	0.576149	0.572905	0.853905	-5.16131	Stable	stable_stable	Unchanged
FASN	-0.107029	6.39912	-0.883066	0.390886	0.764127	-5.16144	Stable	stable_stable	Unchanged
HMG20A	-0.0903202	5.01914	-0.584916	0.567144	0.851273	-5.16158	Stable	stable_stable	Unchanged
AKTIP	0.102104	4.97551	0.541903	0.595702	0.861266	-5.16159	Stable	stable_stable	Unchanged
GZF1	0.0679131	4.52604	0.335387	0.741895	0.926996	-5.16171	Stable	stable_stable	Unchanged
SRI	-0.00693229	4.22314	-0.0360819	0.971684	0.993068	-5.16183	Stable	stable_stable	Unchanged
FER	0.0418368	4.18016	0.216891	0.831163	0.958394	-5.16187	Stable	stable_stable	Unchanged
NRDE2	-0.100594	5.94934	-0.796608	0.437884	0.790993	-5.1619	Stable	stable_stable	Unchanged
NT5DC1	0.0289779	4.34394	0.154719	0.879069	0.972497	-5.16193	Stable	stable_stable	Unchanged
TADA2B	-0.116139	6.61113	-0.885002	0.389873	0.763222	-5.16221	Stable	stable_stable	Unchanged
FAR1	0.0985364	6.95995	0.934592	0.364537	0.749645	-5.16228	Stable	stable_stable	Unchanged
BCKDHA	0.0809583	4.6522	0.395487	0.697952	0.905876	-5.16232	Stable	stable_stable	Unchanged
TATDN2	-0.102648	6.98124	-0.943386	0.360165	0.745316	-5.16232	Stable	stable_stable	Unchanged
CSRP1	-0.118528	5.22253	-0.642567	0.530032	0.832855	-5.16237	Stable	stable_stable	Unchanged
RGCC	-0.0575922	4.525	-0.295089	0.771898	0.935978	-5.16301	Stable	stable_stable	Unchanged
CBR4	0.0719555	4.5957	0.392132	0.700377	0.906791	-5.16312	Stable	stable_stable	Unchanged
NDUFAF3	0.0793085	4.56172	0.358175	0.725114	0.91783	-5.16332	Stable	stable_stable	Unchanged
PHAF1	0.0550849	4.49437	0.297497	0.770095	0.935297	-5.16362	Stable	stable_stable	Unchanged
NCBP2	0.112236	5.05075	0.587013	0.56577	0.850486	-5.16369	Stable	stable_stable	Unchanged
CYTOR	0.113588	5.44654	0.689668	0.500746	0.822504	-5.16385	Stable	stable_stable	Unchanged
TBC1D13	-0.112652	5.43904	-0.705705	0.490994	0.818343	-5.16389	Stable	stable_stable	Unchanged
SFXN1	0.0974179	5.06108	0.603312	0.555153	0.845566	-5.16396	Stable	stable_stable	Unchanged
C4orf3	-0.0998435	6.0554	-0.797124	0.437593	0.790993	-5.16408	Stable	stable_stable	Unchanged
FBXL19	0.0204389	4.29746	0.0765969	0.939938	0.986845	-5.16414	Stable	stable_stable	Unchanged
COA5	-0.0286102	4.28245	-0.123502	0.90332	0.978323	-5.16424	Stable	stable_stable	Unchanged
SPIB	0.015299	4.17344	0.0852053	0.933205	0.985295	-5.16474	Stable	stable_stable	Unchanged
SSR3	0.0958375	6.09213	0.832133	0.418153	0.78052	-5.16482	Stable	stable_stable	Unchanged
CACNB4	-0.085021	4.42694	-0.412681	0.685574	0.901092	-5.16483	Stable	stable_stable	Unchanged
TESC	-0.123113	6.48728	-0.875934	0.394631	0.766218	-5.16491	Stable	stable_stable	Unchanged
LRRC8D	0.0952912	5.45621	0.700491	0.494152	0.820086	-5.16531	Stable	stable_stable	Unchanged
RRP7BP	-0.0414725	4.35965	-0.191288	0.850819	0.963667	-5.16538	Stable	stable_stable	Unchanged
CREG1	-0.138278	6.42418	-0.862112	0.401957	0.770186	-5.16544	Stable	stable_stable	Unchanged
OXSR1	-0.0981236	5.91611	-0.779229	0.447748	0.795023	-5.16548	Stable	stable_stable	Unchanged
RRBP1	0.0629885	4.68098	0.371833	0.715124	0.914335	-5.1656	Stable	stable_stable	Unchanged
PRRC1	0.109663	5.7454	0.779226	0.44775	0.795023	-5.16578	Stable	stable_stable	Unchanged
IPO13	0.050118	4.38938	0.236635	0.816083	0.951412	-5.16591	Stable	stable_stable	Unchanged
MED4	0.043967	4.38588	0.23445	0.817749	0.952546	-5.16618	Stable	stable_stable	Unchanged
OGDH	-0.111227	7.02831	-0.935808	0.36393	0.749003	-5.16637	Stable	stable_stable	Unchanged
ZNF841	0.0533916	4.36161	0.257036	0.800581	0.946934	-5.16639	Stable	stable_stable	Unchanged
BCL2L11	-0.0965164	6.27001	-0.836139	0.415964	0.779705	-5.16654	Stable	stable_stable	Unchanged
SLC2A6	-0.0848523	4.77525	-0.450861	0.658423	0.889734	-5.16663	Stable	stable_stable	Unchanged
TBC1D25	-0.134778	5.71425	-0.748334	0.465624	0.803899	-5.16671	Stable	stable_stable	Unchanged
GM2A	-0.0901158	5.12159	-0.566466	0.579305	0.856155	-5.16679	Stable	stable_stable	Unchanged
CARD6	0.0330849	4.51304	0.159116	0.875662	0.971937	-5.16691	Stable	stable_stable	Unchanged
SAFB2	0.107525	5.63017	0.727913	0.477676	0.810327	-5.16691	Stable	stable_stable	Unchanged
ZNF585A	0.017247	4.29756	0.0886555	0.930508	0.98477	-5.16714	Stable	stable_stable	Unchanged
KCTD12	0.141791	7.71986	0.985189	0.339878	0.731902	-5.16752	Stable	stable_stable	Unchanged
UQCR11	-0.0682814	4.7089	-0.408901	0.688287	0.90248	-5.16754	Stable	stable_stable	Unchanged
HPCAL1	-0.116157	6.49377	-0.862581	0.401707	0.770139	-5.16754	Stable	stable_stable	Unchanged
MCC	0.0992769	4.84137	0.484641	0.634806	0.881804	-5.16776	Stable	stable_stable	Unchanged
KAT2A	-0.0675919	4.68845	-0.416057	0.683154	0.90056	-5.16788	Stable	stable_stable	Unchanged
WIPI1	0.0715702	4.62948	0.375078	0.712759	0.913298	-5.1679	Stable	stable_stable	Unchanged
ETFA	0.104232	5.04397	0.585903	0.566497	0.851073	-5.168	Stable	stable_stable	Unchanged
ZBTB5	0.0754636	4.60946	0.409517	0.687845	0.902417	-5.16811	Stable	stable_stable	Unchanged
HMOX2	0.0881753	4.8911	0.514853	0.614024	0.871867	-5.16813	Stable	stable_stable	Unchanged
RALGPS1	0.0213898	4.33437	0.120801	0.905423	0.978323	-5.16815	Stable	stable_stable	Unchanged
SMPD3	-0.0731671	4.68953	-0.320943	0.752602	0.930309	-5.16823	Stable	stable_stable	Unchanged
ATG5	0.0619984	4.49467	0.298102	0.769641	0.935297	-5.16829	Stable	stable_stable	Unchanged
RNF11	-0.136454	7.99071	-0.996499	0.334531	0.729779	-5.16835	Stable	stable_stable	Unchanged
ZNF672	-0.10306	5.9364	-0.789707	0.441785	0.791737	-5.16849	Stable	stable_stable	Unchanged
CPNE3	0.094898	6.50174	0.876155	0.394514	0.766218	-5.16858	Stable	stable_stable	Unchanged
CCND2	0.118792	8.25049	1.01356	0.326576	0.723791	-5.16865	Stable	stable_stable	Unchanged
SNHG12	-0.00922451	4.17338	-0.0498043	0.960924	0.9916	-5.1688	Stable	stable_stable	Unchanged
WDR27	0.0958979	4.70367	0.471618	0.643864	0.885364	-5.16887	Stable	stable_stable	Unchanged
FKBP4	-0.0288403	4.3175	-0.167565	0.869123	0.969795	-5.16889	Stable	stable_stable	Unchanged
SREK1IP1	0.0811861	4.74376	0.478223	0.639263	0.883364	-5.16906	Stable	stable_stable	Unchanged
POLR2G	0.00424455	4.21213	0.0185609	0.985432	0.996118	-5.16916	Stable	stable_stable	Unchanged
LONRF1	0.0118635	4.42799	0.0548739	0.95695	0.990488	-5.1692	Stable	stable_stable	Unchanged
RPS29	0.116323	5.19219	0.636511	0.533865	0.835085	-5.16926	Stable	stable_stable	Unchanged
FRMD4B	0.0365502	4.40268	0.189009	0.852574	0.964263	-5.16949	Stable	stable_stable	Unchanged
XPC	-0.103046	5.75578	-0.755078	0.461685	0.802896	-5.16956	Stable	stable_stable	Unchanged
NDUFA9	-0.0698735	4.66717	-0.397653	0.696387	0.905156	-5.16964	Stable	stable_stable	Unchanged
CMTR2	0.111543	5.39604	0.718536	0.483273	0.813238	-5.16969	Stable	stable_up	DEG_over
MLLT10	0.107117	5.25637	0.646388	0.52762	0.83251	-5.16972	Stable	stable_stable	Unchanged
SLC35A4	-0.129691	6.29574	-0.85059	0.408131	0.774867	-5.16978	Stable	stable_stable	Unchanged
PRPF3	0.104603	5.31159	0.643639	0.529354	0.83251	-5.1698	Stable	stable_stable	Unchanged
GAB1	0.0993076	5.65894	0.703752	0.492176	0.819243	-5.16985	Stable	stable_stable	Unchanged
NBPF11	0.0649335	4.73165	0.44864	0.65999	0.890627	-5.16989	Stable	stable_stable	Unchanged
PSMC5	-0.0256662	4.36615	-0.136386	0.893297	0.976074	-5.16999	Stable	stable_stable	Unchanged
C5orf15	-0.0620671	4.46191	-0.297699	0.769943	0.935297	-5.17008	Stable	stable_stable	Unchanged
MGMT	0.0486746	4.43631	0.292854	0.773574	0.93627	-5.17008	Stable	stable_stable	Unchanged
CACYBP	0.00321608	4.28725	0.0153839	0.987925	0.997159	-5.17013	Stable	stable_stable	Unchanged
TRIM28	-0.120961	7.29077	-0.957424	0.353261	0.742382	-5.17017	Stable	stable_stable	Unchanged
PPP1R10	0.0967072	6.6922	0.892793	0.385816	0.761584	-5.17028	Stable	stable_stable	Unchanged
ZNF417	0.101783	5.2478	0.643172	0.529649	0.832636	-5.17037	Stable	stable_stable	Unchanged
NUP133	0.0910747	5.57411	0.707938	0.489645	0.817453	-5.17044	Stable	stable_stable	Unchanged
EIF2S2	-0.0677858	4.59477	-0.318801	0.754195	0.93057	-5.17049	Stable	stable_stable	Unchanged
C3AR1	0.0136172	4.28555	0.0807889	0.936659	0.985997	-5.17086	Stable	stable_stable	Unchanged
DEGS2	0.0315636	4.34647	0.14591	0.8859	0.974206	-5.17106	Stable	stable_stable	Unchanged
NTPCR	0.0755373	4.78607	0.456281	0.654608	0.888983	-5.17106	Stable	stable_stable	Unchanged
BRD8	0.0585922	4.62315	0.289186	0.776326	0.937366	-5.17155	Stable	stable_stable	Unchanged
PANK4	-0.0978319	5.51377	-0.687238	0.502233	0.822504	-5.17161	Stable	stable_stable	Unchanged
COPS7B	-0.0955842	4.86665	-0.511153	0.616552	0.872906	-5.17172	Stable	stable_stable	Unchanged
STRN3	0.0410555	4.41093	0.203152	0.841697	0.961461	-5.17204	Stable	stable_stable	Unchanged
KBTBD7	-0.0860716	5.37387	-0.628395	0.539027	0.837562	-5.1721	Stable	stable_stable	Unchanged
CNR2	0.0351727	4.4384	0.166247	0.870143	0.96994	-5.17222	Stable	stable_stable	Unchanged
ZBTB2	0.061292	4.71168	0.396315	0.697354	0.905614	-5.17229	Stable	stable_stable	Unchanged
NUP93	0.079095	4.90031	0.531757	0.602542	0.865232	-5.1723	Stable	stable_stable	Unchanged
ADSS2	-0.0835162	5.15644	-0.597029	0.559234	0.847827	-5.1724	Stable	stable_stable	Unchanged
EIF2B2	0.00924717	4.24697	0.0542651	0.957427	0.990488	-5.17251	Stable	stable_stable	Unchanged
RNF41	-0.11602	5.65476	-0.71143	0.487539	0.81596	-5.17262	Stable	stable_stable	Unchanged
SLC14A1	-0.117823	5.70415	-0.738726	0.471272	0.806364	-5.17276	Stable	stable_stable	Unchanged
WASH2P	0.0417881	4.48544	0.243277	0.811027	0.950542	-5.17287	Stable	stable_stable	Unchanged
MAPK8	0.0909935	4.94692	0.50774	0.618887	0.874407	-5.17325	Stable	stable_stable	Unchanged
CEP95	-0.03885	4.40426	-0.172998	0.864924	0.969135	-5.17364	Stable	stable_stable	Unchanged
MVB12B	0.0747414	4.71198	0.454344	0.65597	0.889271	-5.17373	Stable	stable_stable	Unchanged
ZDHHC13	0.0282929	4.45746	0.177276	0.861621	0.96754	-5.17376	Stable	stable_stable	Unchanged
NCBP3	0.0945984	6.39062	0.858451	0.403912	0.770873	-5.17405	Stable	stable_stable	Unchanged
UBE3A	0.137343	6.81393	0.920475	0.371632	0.754001	-5.17412	Stable	stable_stable	Unchanged
FHIP2A	-0.109078	6.7725	-0.888891	0.387844	0.761584	-5.17415	Stable	stable_stable	Unchanged
GON4L	0.106951	6.69682	0.89508	0.384631	0.760822	-5.17416	Stable	stable_stable	Unchanged
SGTB	0.112129	5.15286	0.570019	0.576952	0.854944	-5.17427	Stable	stable_stable	Unchanged
SLC41A1	0.0682242	4.58377	0.421074	0.679565	0.899152	-5.17472	Stable	stable_stable	Unchanged
NCSTN	0.106228	7.07221	0.920746	0.371495	0.754001	-5.17483	Stable	stable_stable	Unchanged
C1orf74	0.0831683	4.68316	0.403943	0.691853	0.903987	-5.17497	Stable	stable_stable	Unchanged
TRAM2	-0.0876092	5.25682	-0.626664	0.540132	0.83799	-5.17506	Stable	stable_stable	Unchanged
SELENON	0.114701	5.73653	0.735282	0.473306	0.807537	-5.17507	Stable	stable_stable	Unchanged
ARL15	0.0232028	4.33482	0.117963	0.907634	0.978504	-5.17513	Stable	stable_stable	Unchanged
GORASP2	0.101254	5.47805	0.695398	0.497248	0.820763	-5.17533	Stable	stable_stable	Unchanged
CHM	0.0646583	4.51593	0.31573	0.75648	0.931795	-5.17539	Stable	stable_stable	Unchanged
MSH6	0.127975	6.08948	0.798194	0.436991	0.79095	-5.17545	Stable	stable_stable	Unchanged
POFUT1	0.101704	5.19345	0.620553	0.544041	0.839858	-5.17547	Stable	stable_stable	Unchanged
THADA	0.124613	6.39128	0.863187	0.401384	0.769843	-5.1755	Stable	stable_stable	Unchanged
GANC	-0.0920564	4.92238	-0.489035	0.631764	0.880567	-5.17553	Stable	stable_stable	Unchanged
FLT3LG	-0.0795796	4.71883	-0.418533	0.681382	0.899624	-5.17556	Stable	stable_stable	Unchanged
P2RY2	-0.0639504	4.63131	-0.248382	0.807147	0.949071	-5.17557	Stable	stable_stable	Unchanged
FOXO3	-0.139021	8.98644	-1.02369	0.321918	0.720975	-5.17567	Stable	stable_stable	Unchanged
COPS3	-0.0809978	4.89466	-0.486035	0.63384	0.881588	-5.17572	Stable	stable_stable	Unchanged
TIMM22	0.00796271	4.3283	0.0420336	0.967016	0.992299	-5.17603	Stable	stable_stable	Unchanged
TSR1	-0.021224	4.31392	-0.116845	0.908505	0.978566	-5.17624	Stable	stable_stable	Unchanged
VDAC1	0.0966535	5.1108	0.567953	0.57832	0.85558	-5.17625	Stable	stable_stable	Unchanged
STK4	0.0965852	9.34339	1.03566	0.316477	0.717349	-5.17627	Stable	stable_stable	Unchanged
FBXO32	-0.085291	4.97093	-0.558363	0.584688	0.858393	-5.17649	Stable	stable_stable	Unchanged
ANKRD9	0.00658903	4.43146	0.0265283	0.979179	0.995474	-5.17662	Stable	stable_stable	Unchanged
KMT2B	-0.11823	7.40315	-0.948667	0.357557	0.744612	-5.17669	Stable	stable_stable	Unchanged
RHOBTB2	-0.0850267	4.76241	-0.446682	0.661371	0.890888	-5.1767	Stable	stable_stable	Unchanged
ZNF678	0.00762174	4.18101	0.0366416	0.971245	0.992915	-5.1768	Stable	stable_stable	Unchanged
TCP11L1	0.0079343	4.2756	0.0422865	0.966818	0.992299	-5.17703	Stable	stable_stable	Unchanged
TTC13	-0.0858712	5.24689	-0.633663	0.535674	0.835987	-5.17712	Stable	stable_stable	Unchanged
PIGX	0.0998675	5.2263	0.578881	0.571107	0.853311	-5.17712	Stable	stable_stable	Unchanged
MOAP1	-0.0609424	4.52529	-0.332523	0.744013	0.927529	-5.1772	Stable	stable_stable	Unchanged
RPS15A	0.208727	7.00853	0.929568	0.367051	0.751544	-5.17724	Stable	stable_stable	Unchanged
TES	0.0996647	6.22392	0.836746	0.415633	0.779705	-5.17731	Stable	stable_stable	Unchanged
PHF10	0.113959	5.37178	0.672251	0.511464	0.826619	-5.17735	Stable	stable_stable	Unchanged
LHPP	0.011235	4.34775	0.0586189	0.954016	0.989993	-5.1775	Stable	stable_stable	Unchanged
ATXN2	0.112321	6.22397	0.824191	0.422513	0.782651	-5.1775	Stable	stable_stable	Unchanged
SLC38A10	-0.117748	7.3899	-0.950753	0.35653	0.744124	-5.17773	Stable	stable_stable	Unchanged
TMCO1	-0.0846998	5.0273	-0.538776	0.597806	0.862169	-5.17792	Stable	stable_stable	Unchanged
CMPK2	0.0900218	4.85803	0.443862	0.663365	0.891957	-5.17806	Stable	stable_stable	Unchanged
TICAM1	-0.063034	4.63334	-0.327904	0.747435	0.928564	-5.17807	Stable	stable_stable	Unchanged
EAF1	0.0960453	5.85081	0.766653	0.454973	0.800236	-5.17809	Stable	stable_stable	Unchanged
RANBP10	-0.124974	7.26234	-0.944009	0.359856	0.745316	-5.17815	Stable	stable_stable	Unchanged
NASP	0.0861715	4.77824	0.409028	0.688196	0.902446	-5.17818	Stable	stable_stable	Unchanged
JMJD6	-0.00460213	4.48262	-0.0201719	0.984167	0.996063	-5.17828	Stable	stable_stable	Unchanged
HINT1	0.106596	5.11934	0.590077	0.563766	0.849817	-5.17852	Stable	stable_stable	Unchanged
RNGTT	0.0851469	4.93179	0.506187	0.619952	0.874998	-5.17862	Stable	stable_stable	Unchanged
C9orf78	0.130661	6.44274	0.858225	0.404033	0.770931	-5.17862	Stable	stable_stable	Unchanged
PDCD10	-0.0206148	4.37784	-0.110754	0.913253	0.980015	-5.17865	Stable	stable_stable	Unchanged
NME6	-0.0845244	4.86916	-0.480233	0.637866	0.882654	-5.17875	Stable	stable_stable	Unchanged
FAM217B	0.0872095	5.57553	0.700895	0.493907	0.820086	-5.1789	Stable	stable_stable	Unchanged
RNASEH1	0.0672146	4.61334	0.365607	0.719672	0.915805	-5.17895	Stable	stable_stable	Unchanged
SLC35A5	0.0708635	4.7909	0.383089	0.706932	0.911316	-5.17897	Stable	stable_stable	Unchanged
CYB5B	0.0923957	5.57785	0.718953	0.483023	0.813238	-5.17919	Stable	stable_stable	Unchanged
CDC23	0.00319247	4.24324	0.0150743	0.988168	0.997159	-5.1793	Stable	stable_stable	Unchanged
EXOG	0.0236334	4.34719	0.124716	0.902375	0.978323	-5.17947	Stable	stable_stable	Unchanged
INAFM2	0.131273	5.62723	0.692959	0.498736	0.821454	-5.17953	Stable	stable_stable	Unchanged
PREPL	0.0985521	5.3985	0.674339	0.510172	0.825802	-5.17975	Stable	stable_stable	Unchanged
CDC14B	-0.01218	4.42949	-0.0624749	0.950995	0.988769	-5.1798	Stable	stable_stable	Unchanged
STX16	-0.0984247	7.36175	-0.943619	0.36005	0.745316	-5.17983	Stable	stable_stable	Unchanged
GTF2IRD2B	0.0710517	4.64932	0.357707	0.725457	0.917925	-5.17983	Stable	stable_stable	Unchanged
AAGAB	0.0103197	4.3658	0.0598651	0.953039	0.989773	-5.17986	Stable	stable_stable	Unchanged
ATG14	0.0447251	4.49953	0.281316	0.782242	0.939459	-5.17988	Stable	stable_stable	Unchanged
COPS5	-0.0885124	5.0633	-0.536638	0.599246	0.863293	-5.17989	Stable	stable_stable	Unchanged
VPS53	0.109885	7.30226	0.943667	0.360026	0.745316	-5.17992	Stable	stable_stable	Unchanged
GCLC	-0.0974819	5.06995	-0.558878	0.584345	0.858167	-5.18038	Stable	stable_stable	Unchanged
VPS16	-0.103305	5.09565	-0.55169	0.58914	0.860053	-5.18041	Stable	stable_stable	Unchanged
NOL9	-0.0961556	5.56023	-0.699908	0.494506	0.820306	-5.18054	Stable	stable_stable	Unchanged
IMP4	-0.0513047	4.4591	-0.275128	0.786904	0.94118	-5.18063	Stable	stable_stable	Unchanged
SLC1A5	-0.149868	6.80677	-0.89971	0.382238	0.757878	-5.18065	Stable	stable_stable	Unchanged
USP5	-0.0798481	4.83459	-0.473739	0.642385	0.884496	-5.18077	Stable	stable_stable	Unchanged
CEP43	-0.0778941	4.82741	-0.442085	0.664622	0.892481	-5.18082	Stable	stable_stable	Unchanged
MRS2	0.00986345	4.34439	0.0594093	0.953396	0.989804	-5.18117	Stable	stable_stable	Unchanged
CAD	0.110402	5.53013	0.69114	0.499846	0.822057	-5.18123	Stable	stable_stable	Unchanged
LINC02863	-0.0262409	4.5721	-0.134787	0.89454	0.976964	-5.18124	Stable	stable_stable	Unchanged
CNEP1R1	-0.0603794	4.7577	-0.353672	0.728418	0.919477	-5.1815	Stable	stable_stable	Unchanged
PPP1R8	-0.00106857	4.38325	-0.00680206	0.994661	0.998562	-5.18151	Stable	stable_stable	Unchanged
PRPF40A	0.125421	6.4052	0.851534	0.407623	0.774867	-5.18169	Stable	stable_stable	Unchanged
EOMES	0.131386	6.19854	0.834678	0.416762	0.779705	-5.18179	Stable	stable_stable	Unchanged
VASN	0.0224496	4.47445	0.128318	0.899572	0.97776	-5.1818	Stable	stable_stable	Unchanged
CD300E	0.14906	5.5743	0.645776	0.528006	0.83251	-5.18192	Stable	stable_stable	Unchanged
PARP9	0.103941	7.257	0.927068	0.368307	0.751898	-5.18194	Stable	stable_stable	Unchanged
SCLY	-0.0159596	4.35711	-0.0895847	0.929781	0.984381	-5.18207	Stable	stable_stable	Unchanged
RTEL1P1	-0.0191835	4.68177	-0.113495	0.911116	0.979283	-5.18216	Stable	up_down	DEG_over
SELENOK	-0.0233384	4.43609	-0.123566	0.90327	0.978323	-5.18217	Stable	stable_stable	Unchanged
TIPARP	0.0926689	5.41692	0.658209	0.5202	0.830034	-5.18219	Stable	stable_stable	Unchanged
B4GALT4	-0.0129162	4.23324	-0.0651175	0.948925	0.988122	-5.18221	Stable	stable_stable	Unchanged
STARD3NL	-0.0535646	4.60967	-0.328316	0.74713	0.928553	-5.18233	Stable	stable_stable	Unchanged
MIGA1	0.0940091	4.9742	0.53655	0.599305	0.863293	-5.18238	Stable	stable_stable	Unchanged
COG1	-0.0895019	5.3844	-0.649672	0.525553	0.832339	-5.18246	Stable	stable_stable	Unchanged
CASP1	0.0887648	6.45698	0.844202	0.411582	0.778156	-5.18256	Stable	stable_stable	Unchanged
PLEKHA2	0.0941006	7.22469	0.932391	0.365637	0.750284	-5.18283	Stable	stable_stable	Unchanged
ARFGAP2	-0.108964	6.3112	-0.834331	0.416951	0.779705	-5.18301	Stable	stable_stable	Unchanged
ERO1B	0.0855287	5.14265	0.60814	0.552029	0.843473	-5.18306	Stable	stable_stable	Unchanged
TIGD1	-0.0878395	4.90087	-0.493244	0.628855	0.880018	-5.18311	Stable	stable_stable	Unchanged
AIF1	0.0513393	4.75531	0.287781	0.777382	0.937755	-5.18335	Stable	stable_stable	Unchanged
XRCC5	0.088906	7.51667	0.955358	0.354271	0.742948	-5.1834	Stable	stable_stable	Unchanged
MXI1	-0.146048	7.6977	-0.961614	0.351218	0.741051	-5.18342	Stable	stable_stable	Unchanged
JPT2	0.0706447	4.65163	0.376659	0.711607	0.913298	-5.1835	Stable	stable_stable	Unchanged
MPP1	0.129787	8.93495	1.01543	0.325713	0.723764	-5.1838	Stable	stable_stable	Unchanged
ADAM28	0.0264826	4.34332	0.112216	0.912113	0.979766	-5.18385	Stable	stable_stable	Unchanged
ACTR10	-0.0523923	4.62975	-0.278009	0.784733	0.940339	-5.18385	Stable	stable_stable	Unchanged
DDX52	-0.0471495	4.50229	-0.250995	0.805162	0.948223	-5.18396	Stable	stable_stable	Unchanged
ITPRIP	-0.109555	7.90168	-0.965626	0.34927	0.739262	-5.18404	Stable	stable_down	DEG_over
LAMTOR1	-0.118504	5.8582	-0.726917	0.478269	0.810554	-5.18421	Stable	stable_stable	Unchanged
PIGG	-0.102765	6.02075	-0.786088	0.443839	0.792958	-5.18424	Stable	stable_stable	Unchanged
FAM157C	-0.132784	8.10562	-0.966639	0.348779	0.739262	-5.18433	Stable	up_down	DEG_over
EMC3	0.0980346	6.00165	0.774922	0.450215	0.796493	-5.1846	Stable	stable_stable	Unchanged
UPF3A	0.0502718	4.43589	0.296962	0.770495	0.935297	-5.18484	Stable	stable_stable	Unchanged
DGKA	-0.119481	6.91756	-0.903516	0.380279	0.757022	-5.18492	Stable	stable_stable	Unchanged
BMP6	-0.0238053	4.51494	-0.0988863	0.922514	0.981879	-5.18504	Stable	stable_stable	Unchanged
ZNF75D	-0.0755786	4.82572	-0.440493	0.665749	0.892935	-5.18517	Stable	stable_stable	Unchanged
SYVN1	-0.0950736	6.02116	-0.760316	0.45864	0.8019	-5.18523	Stable	stable_stable	Unchanged
CUL9	-0.107365	6.19093	-0.80636	0.432409	0.78865	-5.18526	Stable	stable_stable	Unchanged
ZFC3H1	0.113309	6.94449	0.908058	0.37795	0.756445	-5.18535	Stable	stable_stable	Unchanged
AHDC1	-0.114339	5.5029	-0.675534	0.509434	0.825578	-5.18539	Stable	stable_stable	Unchanged
CIDEB	0.0848959	4.83952	0.380665	0.708693	0.912214	-5.1855	Stable	stable_stable	Unchanged
TRAP1	-0.0303157	4.47507	-0.172123	0.8656	0.969307	-5.18553	Stable	stable_stable	Unchanged
ENOSF1	-0.0226813	4.33682	-0.100378	0.92135	0.981432	-5.1859	Stable	stable_stable	Unchanged
HGH1	-0.0388183	4.44443	-0.163539	0.872238	0.971067	-5.18594	Stable	stable_stable	Unchanged
RIOX1	-0.0742215	4.7962	-0.469797	0.645136	0.885511	-5.1861	Stable	stable_stable	Unchanged
SIGLEC14	0.110879	6.23216	0.790024	0.441605	0.791737	-5.1863	Stable	stable_stable	Unchanged
FCGR2B	-0.0676065	5.04471	-0.458877	0.652784	0.888609	-5.18633	Stable	stable_stable	Unchanged
RNPEP	-0.104876	5.97746	-0.752604	0.463128	0.803413	-5.18651	Stable	stable_stable	Unchanged
MYCL	-0.0794782	4.69745	-0.35211	0.729566	0.919829	-5.18651	Stable	stable_stable	Unchanged
NPC2	-0.100619	5.80479	-0.734709	0.473644	0.8076	-5.18682	Stable	stable_stable	Unchanged
YIPF4	0.102091	6.94166	0.905139	0.379446	0.756445	-5.18702	Stable	stable_stable	Unchanged
EID1	0.0784214	4.86416	0.452838	0.65703	0.889311	-5.18708	Stable	stable_stable	Unchanged
CRELD1	0.072786	4.77679	0.441592	0.664971	0.892708	-5.18714	Stable	stable_stable	Unchanged
YWHAH	0.0911939	5.88416	0.742324	0.469152	0.80505	-5.18714	Stable	stable_stable	Unchanged
HSPA6	-0.122055	6.80479	-0.855592	0.405443	0.772332	-5.18735	Stable	up_down	DEG_over
BAG6	-0.126683	8.76945	-1.00596	0.330103	0.725665	-5.1874	Stable	stable_stable	Unchanged
NUP54	0.0847319	4.65709	0.410071	0.687447	0.902069	-5.18742	Stable	stable_stable	Unchanged
SERINC5	0.115313	7.16522	0.925677	0.369007	0.752425	-5.18747	Stable	stable_stable	Unchanged
GFM1	0.10666	5.41003	0.661274	0.518287	0.828987	-5.18749	Stable	stable_stable	Unchanged
RNF26	-0.0445784	4.50954	-0.237037	0.815777	0.951412	-5.1875	Stable	stable_stable	Unchanged
WASH6P	-0.0195783	4.50647	-0.105699	0.917197	0.980069	-5.18752	Stable	stable_stable	Unchanged
KDM6A	0.110403	7.06172	0.917661	0.373057	0.754477	-5.18768	Stable	stable_stable	Unchanged
PCMT1	0.0500239	4.59587	0.22093	0.828073	0.956503	-5.18773	Stable	stable_stable	Unchanged
VAMP7	0.0991288	5.24508	0.576318	0.572794	0.853833	-5.18779	Stable	stable_stable	Unchanged
CEP97	0.0241652	4.46785	0.13466	0.894639	0.976994	-5.18781	Stable	stable_stable	Unchanged
VIM	-0.120286	10.1534	-1.03885	0.31504	0.716979	-5.1879	Stable	stable_stable	Unchanged
RRAGD	0.0593851	4.76057	0.317021	0.755519	0.931281	-5.18794	Stable	stable_stable	Unchanged
PIK3CD-AS1	-0.0576155	4.7187	-0.255003	0.802122	0.947064	-5.18802	Stable	stable_stable	Unchanged
PLCB1	0.0929395	5.13501	0.579316	0.570821	0.853311	-5.18811	Stable	stable_stable	Unchanged
MTMR6	-0.101254	6.15978	-0.790047	0.441592	0.791737	-5.18817	Stable	stable_stable	Unchanged
GNE	-0.0517325	4.4725	-0.255832	0.801493	0.946934	-5.18825	Stable	stable_stable	Unchanged
PTMA	0.106676	6.90501	0.907891	0.378035	0.756445	-5.18826	Stable	stable_stable	Unchanged
COX7C	-0.016267	4.44166	-0.0748615	0.941296	0.987329	-5.18833	Stable	stable_stable	Unchanged
GK	-0.111246	6.14406	-0.750209	0.464527	0.803413	-5.18857	Stable	up_down	DEG_over
SPPL3	-0.113774	6.0488	-0.783122	0.445527	0.793734	-5.18865	Stable	stable_stable	Unchanged
INTS9	0.0266429	4.44588	0.126845	0.900717	0.978097	-5.18866	Stable	stable_stable	Unchanged
BICRA	-0.0927306	5.66461	-0.680357	0.506459	0.824589	-5.1887	Stable	stable_stable	Unchanged
NUP85	0.0492618	4.57269	0.290043	0.775683	0.937358	-5.18873	Stable	stable_stable	Unchanged
AGAP1	-0.121876	5.48638	-0.68426	0.50406	0.82335	-5.18915	Stable	stable_stable	Unchanged
ZBTB1	0.132518	6.0804	0.800947	0.435443	0.790256	-5.1894	Stable	stable_stable	Unchanged
MCTP1	0.0965917	5.39651	0.595501	0.560228	0.848561	-5.18967	Stable	stable_stable	Unchanged
SZT2	-0.103449	7.6387	-0.955621	0.354143	0.742948	-5.18971	Stable	stable_stable	Unchanged
COPS2	0.0973855	5.09381	0.574899	0.57373	0.854019	-5.19006	Stable	stable_stable	Unchanged
CHD3	-0.0918734	7.46861	-0.945773	0.358984	0.745316	-5.19029	Stable	stable_stable	Unchanged
SMYD4	-0.0836206	4.88916	-0.49317	0.628906	0.880018	-5.19042	Stable	stable_stable	Unchanged
PLA2G12A	-0.0698718	4.73292	-0.380508	0.708807	0.912254	-5.19053	Stable	stable_stable	Unchanged
ARMC1	0.0574428	4.52543	0.289587	0.776025	0.937366	-5.1908	Stable	stable_stable	Unchanged
NPIPB12	-0.0980176	4.48944	-0.316838	0.755655	0.931365	-5.19084	Stable	stable_stable	Unchanged
RDH11	0.0974643	5.32731	0.6064	0.553154	0.844399	-5.19091	Stable	stable_stable	Unchanged
DHCR24	0.0638607	4.36824	0.242883	0.811327	0.950542	-5.19114	Stable	stable_stable	Unchanged
CSF2RB	-0.148409	9.90597	-1.02737	0.320239	0.720272	-5.19139	Stable	up_down	DEG_over
TRDMT1	0.107442	5.22115	0.572309	0.575439	0.854567	-5.19144	Stable	stable_stable	Unchanged
UBXN6	-0.139213	8.76289	-1.00036	0.33272	0.728238	-5.19164	Stable	stable_stable	Unchanged
HIGD2A	-0.0861453	4.99097	-0.493971	0.628354	0.880018	-5.19166	Stable	stable_stable	Unchanged
ITPK1-AS1	0.0847835	5.481	0.637145	0.533463	0.834678	-5.19178	Stable	stable_stable	Unchanged
ABCD3	0.0628545	4.60244	0.348787	0.73201	0.920906	-5.19185	Stable	stable_stable	Unchanged
AP2S1	-0.00696601	4.46439	-0.0390967	0.96932	0.992836	-5.19189	Stable	stable_stable	Unchanged
STRAP	-0.0825181	4.99171	-0.489923	0.631149	0.880447	-5.19199	Stable	stable_stable	Unchanged
MPLKIP	-0.0425766	4.59459	-0.236901	0.815881	0.951412	-5.19202	Stable	stable_stable	Unchanged
FHL1	0.0770404	4.78154	0.306018	0.763721	0.934592	-5.19205	Stable	stable_stable	Unchanged
ITGAV	0.0796429	4.8575	0.452612	0.657189	0.889311	-5.19223	Stable	stable_stable	Unchanged
LINC01128	0.0884861	5.4645	0.650229	0.525203	0.832168	-5.19226	Stable	stable_stable	Unchanged
ABCD4	-0.0703667	4.92595	-0.465311	0.648273	0.886093	-5.19229	Stable	stable_stable	Unchanged
SAR1B	0.101309	5.6895	0.715762	0.484936	0.81436	-5.1923	Stable	stable_stable	Unchanged
RNF216P1	0.0366795	4.52517	0.222058	0.82721	0.956234	-5.19236	Stable	stable_stable	Unchanged
EIF4E	0.0415965	4.39672	0.22347	0.82613	0.955889	-5.1924	Stable	stable_stable	Unchanged
ITM2B	-0.10741	10.1816	-1.03341	0.317497	0.718592	-5.19242	Stable	stable_stable	Unchanged
TP53RK	0.0806911	4.68946	0.423379	0.677919	0.898544	-5.19246	Stable	stable_stable	Unchanged
PDLIM2	-0.151829	7.16883	-0.914564	0.37463	0.755244	-5.19277	Stable	stable_stable	Unchanged
BSG	-0.170612	9.84129	-1.02881	0.319583	0.719862	-5.1928	Stable	stable_stable	Unchanged
ARHGAP10	-0.00725747	4.16956	-0.0390458	0.96936	0.992836	-5.19281	Stable	down_up	Other DEGs
WBP11	0.0979006	5.73121	0.711976	0.487211	0.815715	-5.19287	Stable	stable_stable	Unchanged
DGKG	-0.000100442	4.52855	-0.000448206	0.999648	0.999882	-5.19295	Stable	stable_stable	Unchanged
CNNM2	0.0886958	5.74366	0.692723	0.498879	0.821533	-5.19295	Stable	stable_stable	Unchanged
GRPEL1	-0.0464369	4.58621	-0.26806	0.792239	0.943771	-5.19308	Stable	stable_stable	Unchanged
ARL11	0.0889043	5.48082	0.577696	0.571886	0.8535	-5.19316	Stable	up_down	Other DEGs
AQP3	-0.0826415	5.19958	-0.566768	0.579105	0.856155	-5.19322	Stable	stable_stable	Unchanged
CYP20A1	0.0804481	5.18354	0.579858	0.570464	0.853311	-5.19323	Stable	stable_stable	Unchanged
ECHDC1	0.0982153	5.03268	0.489493	0.631447	0.880521	-5.19331	Stable	stable_stable	Unchanged
ACBD5	0.0850026	5.21962	0.581873	0.56914	0.852747	-5.19334	Stable	stable_stable	Unchanged
CARD11	-0.123331	6.68383	-0.881763	0.391568	0.7645	-5.19336	Stable	stable_stable	Unchanged
GIMAP8	0.101282	6.53454	0.860703	0.402709	0.770553	-5.19345	Stable	stable_stable	Unchanged
TTLL12	-0.0821433	5.07431	-0.475145	0.641405	0.884421	-5.19361	Stable	stable_stable	Unchanged
SETD5	0.104501	7.81909	0.959978	0.352015	0.741249	-5.19399	Stable	stable_stable	Unchanged
HPS5	-0.0214259	4.49278	-0.129782	0.898432	0.977397	-5.19436	Stable	stable_stable	Unchanged
ZNF81	0.0983314	5.43177	0.642009	0.530384	0.833236	-5.19441	Stable	stable_stable	Unchanged
PPP1R21	-0.0782608	5.26846	-0.571219	0.576159	0.854586	-5.19441	Stable	stable_stable	Unchanged
CYTH3	-0.0312539	4.4761	-0.176692	0.862072	0.967666	-5.19442	Stable	stable_stable	Unchanged
CST3	-0.176556	7.7237	-0.956027	0.353944	0.742948	-5.19451	Stable	stable_stable	Unchanged
FUT11	0.109017	5.93581	0.76742	0.45453	0.799996	-5.19505	Stable	stable_stable	Unchanged
NEDD1	-8.79387e-05	4.3419	-0.000528283	0.999585	0.999882	-5.19511	Stable	stable_stable	Unchanged
TRMT44	-0.00924836	4.44109	-0.0447703	0.96487	0.992024	-5.19516	Stable	stable_stable	Unchanged
RTL6	-0.10991	5.65674	-0.716397	0.484555	0.814234	-5.19524	Stable	stable_stable	Unchanged
SGTA	0.0910378	5.26831	0.566698	0.579151	0.856155	-5.19529	Stable	stable_stable	Unchanged
PLVAP	0.0378777	4.49427	0.205431	0.839948	0.961122	-5.19533	Stable	stable_stable	Unchanged
TMEM170B	0.14481	6.43846	0.827957	0.420442	0.781774	-5.19555	Stable	stable_stable	Unchanged
ADGRG5	-0.153186	6.19747	-0.81818	0.425833	0.786024	-5.1956	Stable	stable_stable	Unchanged
PPFIA1	-0.0907023	5.95756	-0.731319	0.475653	0.808571	-5.19578	Stable	stable_stable	Unchanged
NPHP3	0.111964	5.22766	0.568391	0.578029	0.85558	-5.19587	Stable	stable_stable	Unchanged
PDAP1	0.0912865	5.22265	0.538641	0.597897	0.862169	-5.19588	Stable	stable_stable	Unchanged
TBC1D3L	0.00305457	4.62583	0.0153327	0.987965	0.997159	-5.19589	Stable	stable_stable	Unchanged
PIGO	0.0879617	5.34866	0.616273	0.546788	0.841084	-5.19601	Stable	stable_stable	Unchanged
PTPRE	-0.0905781	8.06784	-0.963457	0.350322	0.740302	-5.19617	Stable	stable_stable	Unchanged
STARD4	0.0629674	4.69529	0.372255	0.714816	0.914255	-5.19617	Stable	stable_stable	Unchanged
EIF3D	-0.0998026	6.32399	-0.811746	0.429405	0.788124	-5.19646	Stable	stable_stable	Unchanged
NSMCE4A	0.025919	4.38269	0.148445	0.883934	0.973684	-5.19672	Stable	stable_stable	Unchanged
RPS23	0.13428	7.142	0.914107	0.374863	0.755244	-5.19693	Stable	stable_stable	Unchanged
COMMD2	-0.00460316	4.43207	-0.0278445	0.978147	0.995212	-5.19694	Stable	stable_stable	Unchanged
TRGC1	-0.121552	5.09873	-0.600298	0.557109	0.846855	-5.19699	Stable	down_stable	DEG_unrecovered
PPP1R12B	-0.0941249	7.55623	-0.931155	0.366256	0.750926	-5.19704	Stable	stable_stable	Unchanged
TSPYL4	-0.0120634	4.41161	-0.0763237	0.940152	0.986845	-5.19744	Stable	stable_stable	Unchanged
ARHGEF10L	0.00988499	4.53404	0.0376896	0.970423	0.992915	-5.19751	Stable	stable_stable	Unchanged
GRIPAP1	0.037539	4.65459	0.213608	0.833677	0.959294	-5.19768	Stable	stable_stable	Unchanged
PDS5A	0.110248	7.24867	0.925167	0.369263	0.752596	-5.19776	Stable	stable_stable	Unchanged
SRGAP2B	0.0897742	5.27112	0.55226	0.588759	0.860053	-5.198	Stable	stable_stable	Unchanged
TTC5	0.062222	4.72433	0.369205	0.717043	0.915122	-5.1981	Stable	stable_stable	Unchanged
EIF4A3	-0.0839692	5.04822	-0.465771	0.647951	0.885844	-5.1981	Stable	stable_stable	Unchanged
DUSP28	-0.0737859	4.88704	-0.427292	0.675128	0.897115	-5.19825	Stable	stable_stable	Unchanged
GAN	0.0825977	4.9606	0.512331	0.615746	0.872455	-5.19826	Stable	stable_stable	Unchanged
PSMA6	-0.00287835	4.37576	-0.0152791	0.988007	0.997159	-5.19828	Stable	stable_stable	Unchanged
CLN8	0.0609304	4.70066	0.352207	0.729494	0.919829	-5.19844	Stable	stable_stable	Unchanged
TRIM33	0.11392	7.18697	0.911598	0.376141	0.755584	-5.19855	Stable	stable_stable	Unchanged
UMPS	0.0359898	4.49361	0.23574	0.816766	0.951643	-5.19869	Stable	stable_stable	Unchanged
USP16	-0.0775777	4.89547	-0.447636	0.660698	0.890627	-5.19884	Stable	stable_stable	Unchanged
RNF34	0.080949	5.77035	0.710632	0.48802	0.816466	-5.19888	Stable	stable_stable	Unchanged
KATNIP	0.0913243	5.64051	0.645234	0.528348	0.83251	-5.19909	Stable	stable_stable	Unchanged
BRAP	-0.074439	5.15559	-0.535358	0.600109	0.86391	-5.1991	Stable	stable_stable	Unchanged
KRTCAP2	-0.0606797	4.81145	-0.369572	0.716774	0.914966	-5.19921	Stable	stable_stable	Unchanged
MAPK7	0.0852613	4.86957	0.436369	0.668673	0.894373	-5.19928	Stable	stable_stable	Unchanged
HERC2P9	0.062739	4.612	0.339125	0.739133	0.92481	-5.19946	Stable	stable_stable	Unchanged
KLHL2	-0.0775904	5.21456	-0.479145	0.638622	0.882931	-5.19958	Stable	stable_stable	Unchanged
TCTN3	-0.024921	4.37238	-0.145028	0.886585	0.974412	-5.19974	Stable	stable_stable	Unchanged
BCORL1	0.0845767	5.60497	0.628875	0.538721	0.837562	-5.19976	Stable	stable_stable	Unchanged
TRPS1	0.114341	5.66772	0.684051	0.504188	0.82335	-5.19981	Stable	stable_stable	Unchanged
SMC6	0.0209761	4.4392	0.116362	0.908882	0.978651	-5.19986	Stable	stable_stable	Unchanged
UBAP1L	0.0690276	4.75945	0.411768	0.686229	0.901293	-5.20003	Stable	stable_stable	Unchanged
DYRK1A	0.0880415	8.2096	0.970152	0.347081	0.737021	-5.20031	Stable	stable_stable	Unchanged
FBXO7	-0.108687	10.2225	-1.02703	0.320393	0.720272	-5.20043	Stable	stable_stable	Unchanged
PRPF39	-0.0436022	4.54722	-0.2576	0.800153	0.946934	-5.20046	Stable	stable_stable	Unchanged
TCAF2	0.00369048	4.51685	0.0169485	0.986697	0.996819	-5.20071	Stable	stable_stable	Unchanged
CRAT	-0.0652229	4.74895	-0.320072	0.753249	0.930309	-5.20094	Stable	stable_stable	Unchanged
CCDC71L	-0.0687446	4.86624	-0.294111	0.772632	0.936189	-5.20101	Stable	stable_stable	Unchanged
ZCCHC3	0.0504002	4.64273	0.28426	0.780028	0.938312	-5.20109	Stable	stable_stable	Unchanged
EXOSC2	0.0534866	4.68043	0.308674	0.761739	0.933744	-5.2011	Stable	stable_stable	Unchanged
LILRA6	-0.132213	6.49354	-0.77582	0.4497	0.796493	-5.20115	Stable	up_down	DEG_over
UNC93B1	-0.14231	7.00139	-0.882409	0.39123	0.764127	-5.20127	Stable	stable_stable	Unchanged
VPS39	-0.103471	6.88255	-0.877947	0.393571	0.766218	-5.20131	Stable	stable_stable	Unchanged
ELF4	0.0936897	7.41811	0.920504	0.371617	0.754001	-5.20141	Stable	stable_stable	Unchanged
GOLGA2	-0.05245	4.865	-0.315308	0.756794	0.931899	-5.20142	Stable	stable_stable	Unchanged
PEBP1	-0.089985	5.18942	-0.542416	0.595357	0.86109	-5.20152	Stable	stable_stable	Unchanged
ZGPAT	0.0248027	4.61876	0.133701	0.895385	0.9772	-5.20164	Stable	stable_stable	Unchanged
SEC23A	0.0900932	5.62304	0.679042	0.507269	0.824735	-5.20168	Stable	stable_stable	Unchanged
LY9	-0.0878667	5.82073	-0.722943	0.480638	0.811899	-5.2017	Stable	stable_stable	Unchanged
H1-3	-0.0995407	6.11603	-0.795383	0.438575	0.791422	-5.20177	Stable	stable_stable	Unchanged
R3HCC1L	0.0781478	4.80559	0.362148	0.722202	0.917087	-5.20193	Stable	stable_stable	Unchanged
CBFA2T2	-0.0911875	5.66298	-0.678565	0.507563	0.824868	-5.20216	Stable	stable_stable	Unchanged
ZBED6	0.095713	7.71272	0.943604	0.360057	0.745316	-5.20225	Stable	stable_stable	Unchanged
SPATA2	-0.050789	4.74362	-0.300429	0.7679	0.935297	-5.20235	Stable	stable_stable	Unchanged
FUBP3	0.07086	4.93187	0.459019	0.652684	0.888609	-5.20237	Stable	stable_stable	Unchanged
ESD	0.0308927	4.54977	0.166191	0.870186	0.96994	-5.20247	Stable	stable_stable	Unchanged
PIP4K2A	0.105535	9.15359	1.00223	0.331844	0.72716	-5.20261	Stable	stable_stable	Unchanged
XK	-0.149825	6.50729	-0.815226	0.427471	0.787351	-5.20281	Stable	stable_stable	Unchanged
PLCB2	-0.121107	8.08127	-0.958823	0.352578	0.741865	-5.20281	Stable	stable_stable	Unchanged
MALAT1	0.120599	12.3442	1.04038	0.31435	0.716644	-5.20294	Stable	stable_stable	Unchanged
KLF11	0.0160978	4.55232	0.0868897	0.931888	0.985295	-5.20294	Stable	stable_stable	Unchanged
UBP1	0.0992168	6.57703	0.853049	0.406808	0.773873	-5.20296	Stable	stable_stable	Unchanged
HMGXB3	-0.0894168	5.64915	-0.684011	0.504213	0.82335	-5.20312	Stable	stable_stable	Unchanged
UBA6	0.109729	6.11051	0.775668	0.449787	0.796493	-5.20325	Stable	stable_stable	Unchanged
DIPK2A	0.0859926	5.77032	0.706402	0.490573	0.818238	-5.20336	Stable	stable_stable	Unchanged
ANXA4	-0.0111264	4.4577	-0.0626413	0.950864	0.988769	-5.20368	Stable	stable_stable	Unchanged
AP3M1	-0.0842703	6.06688	-0.762843	0.457175	0.801153	-5.20387	Stable	stable_stable	Unchanged
EIF2D	-0.0484668	4.70598	-0.325482	0.749232	0.929281	-5.20392	Stable	stable_stable	Unchanged
TMEM199	-0.00705528	4.50934	-0.0383729	0.969887	0.992915	-5.20413	Stable	stable_stable	Unchanged
CHST7	-0.0392187	4.58603	-0.209616	0.836737	0.960298	-5.20447	Stable	stable_stable	Unchanged
RAB4A	-0.0361056	4.60295	-0.186404	0.854581	0.965251	-5.20448	Stable	stable_stable	Unchanged
TOLLIP	-0.136731	6.8324	-0.863783	0.401066	0.769418	-5.20494	Stable	stable_stable	Unchanged
NCKAP5L	0.082408	5.49929	0.608523	0.551782	0.843337	-5.20496	Stable	stable_stable	Unchanged
PSMA2	0.0848351	4.73218	0.391273	0.700998	0.907217	-5.20523	Stable	stable_stable	Unchanged
ATL2	-0.0232843	4.53847	-0.149715	0.882948	0.973684	-5.20537	Stable	stable_stable	Unchanged
LY6E	-0.148629	6.69667	-0.859333	0.40344	0.770582	-5.20556	Stable	stable_stable	Unchanged
STK39	0.108024	5.11786	0.547434	0.591989	0.860402	-5.20557	Stable	stable_stable	Unchanged
LINC00174	-0.00127863	4.53836	-0.00724666	0.994312	0.998452	-5.20558	Stable	stable_stable	Unchanged
LAMP2	-0.097298	8.21852	-0.960141	0.351935	0.741249	-5.20592	Stable	stable_stable	Unchanged
CPB2-AS1	-0.00571515	4.58377	-0.0360692	0.971694	0.993068	-5.20596	Stable	stable_stable	Unchanged
APOBEC3F	-0.0561231	4.60141	-0.26717	0.792911	0.943998	-5.20637	Stable	stable_stable	Unchanged
SLC25A32	-0.0113198	4.46119	-0.0671959	0.947297	0.988122	-5.20651	Stable	stable_stable	Unchanged
PHACTR1	0.0352393	4.74477	0.159967	0.875003	0.971937	-5.20655	Stable	stable_stable	Unchanged
NFAM1	-0.118613	8.91139	-0.981781	0.341502	0.731902	-5.20661	Stable	up_down	DEG_over
GTF2F1	-0.0234188	4.51411	-0.124254	0.902734	0.978323	-5.20662	Stable	stable_stable	Unchanged
APTX	0.00332256	4.44564	0.0198002	0.984459	0.996063	-5.20668	Stable	stable_stable	Unchanged
TIMP1	0.0500853	4.88515	0.288509	0.776835	0.937732	-5.2069	Stable	stable_stable	Unchanged
FAU	-0.114161	6.8999	-0.875167	0.395035	0.766218	-5.2069	Stable	stable_stable	Unchanged
FUT4	-0.0625548	4.84256	-0.388119	0.703283	0.908921	-5.20692	Stable	stable_stable	Unchanged
PRUNE1	0.0808196	5.26356	0.53939	0.597392	0.862169	-5.20704	Stable	stable_stable	Unchanged
TBC1D10B	-0.125951	6.75615	-0.850617	0.408117	0.774867	-5.20733	Stable	stable_stable	Unchanged
PTGS1	0.152391	6.74946	0.835065	0.41655	0.779705	-5.20755	Stable	stable_stable	Unchanged
COTL1	-0.116098	9.44613	-1.00055	0.33263	0.728238	-5.20759	Stable	stable_stable	Unchanged
SLC37A1	-0.0343469	4.6996	-0.206862	0.83885	0.961122	-5.20763	Stable	stable_stable	Unchanged
ZNF550	0.0207323	4.46877	0.0995888	0.921966	0.98172	-5.20797	Stable	stable_stable	Unchanged
NCK1	-0.0537528	4.66144	-0.322997	0.751076	0.929997	-5.20802	Stable	stable_stable	Unchanged
MAPKAPK2	-0.118299	6.91138	-0.866817	0.399453	0.768635	-5.20815	Stable	stable_stable	Unchanged
ZBED10P	-0.00233355	4.46092	-0.0131427	0.989684	0.997599	-5.20823	Stable	stable_stable	Unchanged
ZNF195	0.0979408	4.97499	0.455582	0.655099	0.888983	-5.20826	Stable	stable_stable	Unchanged
CYP4V2	-0.091833	5.41349	-0.627265	0.539748	0.837842	-5.20839	Stable	stable_stable	Unchanged
YIPF5	0.0326858	4.55674	0.203719	0.841262	0.961431	-5.20853	Stable	stable_stable	Unchanged
PPARD	-0.0678492	5.1961	-0.495142	0.627546	0.879385	-5.20879	Stable	stable_stable	Unchanged
CNIH1	0.0363728	4.53881	0.178176	0.860926	0.96724	-5.20879	Stable	stable_stable	Unchanged
TXLNA	0.08995	5.89589	0.722219	0.48107	0.8119	-5.20924	Stable	stable_stable	Unchanged
S100PBP	-0.0919961	5.99825	-0.750349	0.464445	0.803413	-5.2093	Stable	stable_stable	Unchanged
ODF2L	0.113396	5.12014	0.487223	0.633017	0.881195	-5.2094	Stable	stable_stable	Unchanged
AMIGO1	-0.0752161	5.0817	-0.513512	0.614939	0.872364	-5.20953	Stable	stable_stable	Unchanged
PGRMC2	-0.012363	4.46175	-0.0696656	0.945364	0.988122	-5.20953	Stable	stable_stable	Unchanged
METTL4	-0.00653781	4.4677	-0.0306924	0.975912	0.994418	-5.21004	Stable	stable_stable	Unchanged
AASDHPPT	-0.05169	4.75423	-0.331375	0.744864	0.927862	-5.21007	Stable	stable_stable	Unchanged
SBK1	-0.117295	6.11731	-0.782137	0.446088	0.794012	-5.21014	Stable	stable_stable	Unchanged
MAP2K3	-0.161854	9.0099	-0.986766	0.339129	0.73131	-5.21031	Stable	stable_stable	Unchanged
TAF5LP1	0.0257915	4.38052	0.108327	0.915146	0.980069	-5.21046	Stable	stable_stable	Unchanged
CIPC	0.0114327	4.54379	0.0645153	0.949397	0.988273	-5.21062	Stable	stable_stable	Unchanged
NDUFS2	-0.0926145	5.17266	-0.507212	0.619249	0.874665	-5.21089	Stable	stable_stable	Unchanged
MIA3	0.102652	5.86176	0.701237	0.493699	0.820086	-5.21094	Stable	stable_stable	Unchanged
DNAAF9	0.0284945	4.53611	0.159449	0.875404	0.971937	-5.21095	Stable	stable_stable	Unchanged
GABPA	0.0968383	5.64832	0.657949	0.520363	0.830037	-5.21097	Stable	stable_stable	Unchanged
ARHGEF6	0.0963352	7.20045	0.899686	0.38225	0.757878	-5.21106	Stable	stable_stable	Unchanged
USP11	0.0825668	5.44679	0.622541	0.542767	0.839603	-5.21106	Stable	stable_stable	Unchanged
ATP5MC2	-0.0980765	5.73951	-0.692977	0.498725	0.821454	-5.21117	Stable	stable_stable	Unchanged
YIPF6	-0.0920497	5.5476	-0.609655	0.551051	0.842785	-5.21138	Stable	stable_stable	Unchanged
OTUD4	0.104616	6.56725	0.836249	0.415904	0.779705	-5.21146	Stable	stable_stable	Unchanged
ZNF528	-0.0139522	4.5042	-0.0807343	0.936701	0.985997	-5.21149	Stable	stable_stable	Unchanged
EIF3K	0.100657	6.27778	0.787587	0.442987	0.79237	-5.21185	Stable	stable_stable	Unchanged
HSPA1B	0.0187852	4.89023	0.0898266	0.929592	0.98436	-5.21194	Stable	up_down	Other DEGs
RAI1	-0.0865714	5.91273	-0.723996	0.480009	0.811385	-5.21204	Stable	stable_stable	Unchanged
KY	-0.117172	6.2856	-0.769155	0.45353	0.799983	-5.21211	Stable	stable_stable	Unchanged
CD68	0.135104	6.50545	0.815485	0.427327	0.787351	-5.21231	Stable	stable_stable	Unchanged
WARS2-AS1	-0.016976	4.53745	-0.080825	0.936631	0.985997	-5.21235	Stable	stable_stable	Unchanged
BTRC	0.0267765	4.58697	0.156793	0.877461	0.972339	-5.21236	Stable	stable_stable	Unchanged
INTS10	0.077901	5.00677	0.45378	0.656367	0.889311	-5.21258	Stable	stable_stable	Unchanged
CCDC69	-0.0911532	7.17267	-0.891088	0.386701	0.761584	-5.21265	Stable	stable_stable	Unchanged
CKAP5	0.102642	5.74983	0.681705	0.50563	0.824092	-5.21278	Stable	stable_stable	Unchanged
C3orf38	-0.0417994	4.57259	-0.199608	0.844419	0.962082	-5.21283	Stable	stable_stable	Unchanged
TMEM120B	-0.0655255	4.79667	-0.363937	0.720893	0.916637	-5.21307	Stable	stable_stable	Unchanged
BTBD9	0.0925244	6.28914	0.779137	0.447801	0.795023	-5.2132	Stable	stable_stable	Unchanged
PSMC1	0.0262418	4.68849	0.135406	0.894059	0.976672	-5.21336	Stable	stable_stable	Unchanged
SLC12A6	0.104647	8.6485	0.966647	0.348775	0.739262	-5.21337	Stable	up_stable	DEG_unrecovered
KLC1-AS1	0.0315209	4.69241	0.203298	0.841585	0.961431	-5.21363	Stable	stable_stable	Unchanged
A2M-AS1	0.116375	5.20933	0.552552	0.588565	0.860053	-5.21404	Stable	stable_stable	Unchanged
ARHGAP27P1-BPTFP1-KPNA2P3	-0.0172792	4.71368	-0.0957951	0.924929	0.983077	-5.21407	Stable	stable_stable	Unchanged
TRMU	-0.0425272	4.77204	-0.232536	0.819208	0.952969	-5.21409	Stable	stable_stable	Unchanged
CHD6	0.0990518	6.42389	0.814428	0.427913	0.787351	-5.21412	Stable	stable_stable	Unchanged
USP19	-0.0945901	6.58406	-0.82061	0.424489	0.784826	-5.21426	Stable	stable_stable	Unchanged
GPCPD1	0.0969932	7.8642	0.933504	0.365081	0.749765	-5.21433	Stable	stable_stable	Unchanged
KLHL28	0.0994615	5.9249	0.732103	0.475188	0.808322	-5.21442	Stable	stable_stable	Unchanged
DARS1	-0.0440744	4.68495	-0.290175	0.775584	0.937358	-5.21448	Stable	stable_stable	Unchanged
PPIB	-0.0919685	5.60717	-0.63337	0.53586	0.835987	-5.21466	Stable	stable_stable	Unchanged
TBC1D2	0.0609642	5.11698	0.402658	0.692778	0.904162	-5.21468	Stable	stable_stable	Unchanged
TTC19	0.0757238	5.46558	0.623681	0.542038	0.839497	-5.21472	Stable	stable_stable	Unchanged
PICALM	0.0928439	8.91074	0.977371	0.34361	0.733115	-5.21473	Stable	stable_stable	Unchanged
MAD1L1	-0.0791046	5.3186	-0.559531	0.58391	0.858077	-5.21477	Stable	stable_stable	Unchanged
TXNRD2	-0.0750511	5.1124	-0.520358	0.610273	0.869768	-5.2151	Stable	stable_stable	Unchanged
RLIM	0.100722	7.24997	0.893421	0.38549	0.761221	-5.21516	Stable	stable_stable	Unchanged
RPAP1	-0.0120321	4.56384	-0.073316	0.942506	0.987415	-5.21527	Stable	stable_stable	Unchanged
GTPBP1	-0.118231	6.97647	-0.860681	0.40272	0.770553	-5.21532	Stable	stable_stable	Unchanged
ZDHHC17	0.0962113	6.00034	0.726411	0.47857	0.810554	-5.21538	Stable	stable_stable	Unchanged
TOX	-0.00390594	4.40227	-0.0197368	0.984509	0.996063	-5.21545	Stable	stable_stable	Unchanged
APPL2	0.0857283	5.29262	0.53337	0.601452	0.864481	-5.21553	Stable	stable_stable	Unchanged
CDC42	0.0849931	8.99767	0.982704	0.341061	0.731902	-5.21554	Stable	stable_stable	Unchanged
DEDD	-0.0774697	5.349	-0.545696	0.593154	0.860784	-5.21572	Stable	stable_stable	Unchanged
CRY2	-0.0924091	5.62942	-0.651174	0.524609	0.831966	-5.21596	Stable	stable_stable	Unchanged
PALM2AKAP2	0.068661	4.92321	0.389765	0.702091	0.90798	-5.21616	Stable	stable_stable	Unchanged
ACAD9	0.0736556	5.3431	0.559275	0.584081	0.858077	-5.21617	Stable	stable_stable	Unchanged
MPHOSPH10P1	0.040326	4.76812	0.200238	0.843936	0.962031	-5.21625	Stable	stable_stable	Unchanged
NPIPB11	-0.00535324	4.57901	-0.0281419	0.977913	0.9952	-5.21639	Stable	stable_stable	Unchanged
SCAF1	-0.102689	6.47785	-0.808158	0.431405	0.788539	-5.21651	Stable	stable_stable	Unchanged
HMGA1	-0.0969081	5.67171	-0.657539	0.520619	0.830155	-5.2166	Stable	stable_stable	Unchanged
ING1	0.0433986	4.7854	0.206129	0.839412	0.961122	-5.21693	Stable	stable_stable	Unchanged
PBX1	0.0245854	4.66116	0.125509	0.901758	0.978323	-5.21736	Stable	stable_stable	Unchanged
TRIM23	-0.0706674	5.17353	-0.499442	0.624584	0.877389	-5.21741	Stable	stable_stable	Unchanged
PDE4A	0.0500075	4.59859	0.227303	0.823202	0.954516	-5.21752	Stable	stable_stable	Unchanged
CNTNAP3	0.0796132	5.54719	0.52939	0.604144	0.865988	-5.21758	Stable	up_down	Other DEGs
PLEKHM2	-0.115285	6.32492	-0.764889	0.455992	0.800739	-5.21763	Stable	stable_stable	Unchanged
GSTK1	-0.0941392	6.79634	-0.847116	0.410006	0.776382	-5.218	Stable	stable_stable	Unchanged
MPV17	0.0102554	4.49083	0.0474564	0.962764	0.992024	-5.21826	Stable	stable_stable	Unchanged
PHLPP1	-0.0499254	4.92349	-0.321274	0.752357	0.930228	-5.21828	Stable	stable_stable	Unchanged
RASGRP1	0.118128	7.42475	0.912802	0.375528	0.755244	-5.2184	Stable	stable_stable	Unchanged
PRKAB2	0.0198719	4.49298	0.100682	0.921112	0.981407	-5.2186	Stable	stable_stable	Unchanged
NEK4	0.00212082	4.62352	0.0124823	0.990202	0.997599	-5.21873	Stable	stable_stable	Unchanged
PFKP	-0.0631066	5.09315	-0.466486	0.647451	0.885842	-5.21876	Stable	stable_stable	Unchanged
WSB2	-0.112365	5.5125	-0.595427	0.560276	0.848561	-5.21885	Stable	stable_stable	Unchanged
ZNF701	-0.0656003	5.13521	-0.4728	0.64304	0.884988	-5.21896	Stable	stable_stable	Unchanged
RC3H2	0.103922	7.24583	0.893759	0.385315	0.761186	-5.21906	Stable	stable_stable	Unchanged
OSBPL9	0.106898	5.71068	0.645701	0.528054	0.83251	-5.21907	Stable	stable_stable	Unchanged
ZNF266	-0.0762549	5.61666	-0.640002	0.531653	0.833881	-5.21915	Stable	stable_stable	Unchanged
STARD9	0.0853093	5.31766	0.591185	0.563043	0.849368	-5.21925	Stable	stable_stable	Unchanged
RAB15	-0.00931532	4.47918	-0.0530401	0.958387	0.991006	-5.21937	Stable	stable_stable	Unchanged
DGKH	0.0860876	4.90073	0.381627	0.707994	0.911856	-5.21945	Stable	stable_stable	Unchanged
LINC02289	0.0799804	4.9916	0.379893	0.709254	0.912254	-5.21947	Stable	stable_stable	Unchanged
VAMP4	0.059095	4.75882	0.357931	0.725292	0.917925	-5.21982	Stable	stable_stable	Unchanged
CA2	0.0352645	4.73731	0.182159	0.857853	0.966491	-5.2201	Stable	stable_stable	Unchanged
NIT2	0.0259195	4.59979	0.121522	0.904861	0.978323	-5.22015	Stable	stable_stable	Unchanged
GRPEL2	-0.0330623	4.56512	-0.183167	0.857076	0.966491	-5.22032	Stable	stable_stable	Unchanged
CALCOCO2	-0.0883281	6.34548	-0.779309	0.447703	0.795023	-5.22043	Stable	stable_stable	Unchanged
ACOT9	0.019554	4.73316	0.123997	0.902934	0.978323	-5.22059	Stable	stable_stable	Unchanged
SLAMF6	-0.112943	6.03086	-0.748722	0.465397	0.803899	-5.22125	Stable	stable_stable	Unchanged
C16orf72	0.0863083	9.5428	0.988138	0.338478	0.73131	-5.22146	Stable	stable_stable	Unchanged
NUP62	-0.0936097	6.22683	-0.762313	0.457483	0.801167	-5.22152	Stable	stable_stable	Unchanged
NCOR1	0.0949763	8.18283	0.944122	0.359801	0.745316	-5.22158	Stable	stable_stable	Unchanged
CHRM3-AS2	-0.0349513	4.62647	-0.168064	0.868738	0.969795	-5.22165	Stable	stable_stable	Unchanged
PRDM4	-0.0776596	5.33193	-0.532756	0.601867	0.864879	-5.22185	Stable	stable_stable	Unchanged
LINC01410	-0.00817829	4.67634	-0.0471877	0.962975	0.992024	-5.22189	Stable	stable_stable	Unchanged
SUSD1	0.0944527	5.70662	0.665475	0.515669	0.828119	-5.22193	Stable	stable_stable	Unchanged
TRIP12	0.0881638	8.66762	0.962423	0.350825	0.740813	-5.22199	Stable	stable_stable	Unchanged
PPP1R3E	-0.0742245	5.13939	-0.468439	0.646085	0.885525	-5.22207	Stable	stable_stable	Unchanged
PEG13	-0.00893278	4.60797	-0.0447688	0.964872	0.992024	-5.2222	Stable	stable_stable	Unchanged
PCTP	-0.0457648	4.92402	-0.296436	0.770889	0.935297	-5.22242	Stable	stable_stable	Unchanged
FAM172A	0.063753	4.87211	0.290052	0.775676	0.937358	-5.22243	Stable	stable_stable	Unchanged
ABAT	-0.0906351	5.56241	-0.575162	0.573556	0.853976	-5.2225	Stable	stable_stable	Unchanged
WTAP	0.0864116	6.70241	0.827469	0.42071	0.781927	-5.22258	Stable	stable_stable	Unchanged
DLST	-0.0844777	5.76139	-0.657652	0.520549	0.830155	-5.22287	Stable	stable_stable	Unchanged
SWAP70	0.0851526	5.21793	0.481579	0.636931	0.882194	-5.22287	Stable	stable_stable	Unchanged
FBXL20	0.0877896	6.84707	0.836572	0.415728	0.779705	-5.223	Stable	stable_stable	Unchanged
ADK	0.020518	4.60473	0.126189	0.901228	0.978323	-5.22312	Stable	stable_stable	Unchanged
JKAMP	0.0182032	4.66788	0.123076	0.903651	0.978323	-5.22318	Stable	stable_stable	Unchanged
CDK5R1	-0.0544721	4.85955	-0.244316	0.810237	0.950479	-5.22338	Stable	stable_stable	Unchanged
NBPF9	-0.0306562	4.78193	-0.159358	0.875475	0.971937	-5.22356	Stable	stable_stable	Unchanged
CTSD	-0.130544	8.84915	-0.965583	0.349291	0.739262	-5.22358	Stable	stable_stable	Unchanged
DEPDC5	0.0893286	5.4842	0.576787	0.572485	0.85365	-5.22359	Stable	stable_stable	Unchanged
HAUS3	-0.013889	4.6043	-0.0745068	0.941574	0.987329	-5.22393	Stable	stable_stable	Unchanged
DKC1	-0.040327	4.65933	-0.170119	0.867149	0.969401	-5.22403	Stable	stable_stable	Unchanged
RPL3	-0.102572	9.10248	-0.977158	0.343712	0.733115	-5.22406	Stable	stable_stable	Unchanged
TMEM64	-0.0358794	4.79093	-0.220454	0.828436	0.956629	-5.22424	Stable	stable_stable	Unchanged
ECHDC2	-0.0664076	4.86704	-0.360027	0.723756	0.917304	-5.22426	Stable	stable_stable	Unchanged
ODC1	0.13046	6.61911	0.811484	0.429551	0.788124	-5.22428	Stable	stable_stable	Unchanged
SMPD4BP	-0.0241558	4.64471	-0.116669	0.908643	0.978637	-5.22439	Stable	stable_stable	Unchanged
FNTA	-0.0853267	6.43381	-0.803715	0.43389	0.789351	-5.22455	Stable	stable_stable	Unchanged
RAD21	0.104426	7.54152	0.906214	0.378894	0.756445	-5.22457	Stable	stable_stable	Unchanged
MAPK14	-0.10146	8.11457	-0.927951	0.367863	0.751634	-5.22466	Stable	stable_down	DEG_over
ADH5	0.00910446	4.58688	0.0483053	0.962099	0.991626	-5.2247	Stable	stable_stable	Unchanged
ABCD1	0.0763204	5.07321	0.398806	0.695555	0.905156	-5.2248	Stable	stable_stable	Unchanged
CNOT9	-0.0852342	5.65831	-0.650575	0.524985	0.832106	-5.22503	Stable	stable_stable	Unchanged
PCNT	0.100536	6.03891	0.72898	0.477042	0.809855	-5.22505	Stable	stable_stable	Unchanged
DGKE	0.069555	5.03251	0.452114	0.65754	0.889311	-5.22506	Stable	stable_stable	Unchanged
DDX27	-0.033897	4.70001	-0.167746	0.868984	0.969795	-5.22516	Stable	stable_stable	Unchanged
TOR2A	0.0264698	4.68686	0.155497	0.878465	0.972497	-5.22521	Stable	stable_stable	Unchanged
UBE2J1	0.103229	6.9155	0.832079	0.418182	0.78052	-5.22534	Stable	stable_stable	Unchanged
TPCN2	-0.0609328	5.09937	-0.375539	0.712423	0.913298	-5.22535	Stable	stable_stable	Unchanged
MAP2K1	-0.0977008	5.94551	-0.70187	0.493315	0.819997	-5.22538	Stable	stable_stable	Unchanged
IRF9	-0.103549	7.28882	-0.873358	0.395989	0.766457	-5.22562	Stable	stable_stable	Unchanged
PGPEP1	-0.0918799	5.47904	-0.588198	0.564995	0.850346	-5.22603	Stable	stable_stable	Unchanged
PSME4	0.0974023	7.351	0.890119	0.387205	0.761584	-5.22607	Stable	stable_stable	Unchanged
MFSD1	-0.113214	6.27809	-0.747626	0.466039	0.803899	-5.22622	Stable	stable_stable	Unchanged
PPP3CC	-0.0840392	5.3391	-0.562195	0.582139	0.857076	-5.22625	Stable	stable_stable	Unchanged
SDAD1	-0.0299953	4.6147	-0.157504	0.87691	0.972233	-5.22637	Stable	stable_stable	Unchanged
NUB1	0.102884	6.24866	0.756396	0.460918	0.802377	-5.2264	Stable	stable_stable	Unchanged
SLC27A1	0.0151047	4.63988	0.0717717	0.943715	0.987824	-5.2267	Stable	stable_stable	Unchanged
NEU3	-0.0471542	4.84119	-0.303895	0.765308	0.935032	-5.22674	Stable	stable_stable	Unchanged
FAM20A	0.00843785	4.77162	0.0460464	0.96387	0.992024	-5.22684	Stable	stable_stable	Unchanged
NR1D2	0.0949001	5.85751	0.703528	0.492311	0.819243	-5.22685	Stable	stable_stable	Unchanged
ENTPD5	0.029103	4.72761	0.180781	0.858916	0.966491	-5.22694	Stable	stable_stable	Unchanged
TMEM219	-0.0482084	4.76518	-0.244234	0.8103	0.950479	-5.22707	Stable	stable_stable	Unchanged
NIBAN3	-0.0908691	5.37108	-0.521904	0.609222	0.868989	-5.2271	Stable	stable_stable	Unchanged
HMGN4	-0.0829865	5.70404	-0.643815	0.529243	0.83251	-5.22716	Stable	stable_stable	Unchanged
PUM2	0.0917271	8.31543	0.943371	0.360172	0.745316	-5.22717	Stable	stable_stable	Unchanged
RUFY1	0.0772186	5.62278	0.600402	0.557041	0.846855	-5.22743	Stable	stable_stable	Unchanged
HMG20B	-0.0326449	4.75483	-0.189704	0.852039	0.964209	-5.22746	Stable	stable_stable	Unchanged
PTPN4	0.120387	7.72118	0.92275	0.370482	0.753502	-5.2275	Stable	stable_stable	Unchanged
ZXDB	0.0153594	4.60054	0.0859171	0.932648	0.985295	-5.22755	Stable	stable_stable	Unchanged
URI1	0.0612543	4.92053	0.389878	0.702009	0.90796	-5.22762	Stable	stable_stable	Unchanged
CCZ1	0.0372255	4.79522	0.205576	0.839836	0.961122	-5.22765	Stable	stable_stable	Unchanged
SYTL2	-0.0856687	5.15593	-0.505408	0.620486	0.875174	-5.22783	Stable	stable_stable	Unchanged
PTK2B	-0.105286	8.56427	-0.949738	0.357029	0.744486	-5.22793	Stable	stable_stable	Unchanged
FAM126B	0.105689	7.54537	0.883097	0.390869	0.764127	-5.22807	Stable	up_down	Other DEGs
SLC9A8	-0.103746	6.41733	-0.763734	0.45666	0.800967	-5.22819	Stable	stable_stable	Unchanged
UBR7	-0.00158085	4.63454	-0.00932016	0.992684	0.998294	-5.22827	Stable	stable_stable	Unchanged
SERPINB1	-0.107572	6.9295	-0.826094	0.421465	0.782223	-5.22836	Stable	stable_down	DEG_over
UBE2I	-0.112574	6.50566	-0.79398	0.439367	0.791422	-5.22836	Stable	stable_stable	Unchanged
ZNF37BP	0.0846461	5.31902	0.512064	0.615929	0.872455	-5.22837	Stable	stable_stable	Unchanged
MIR142HG	0.0638735	4.98521	0.348502	0.732219	0.921038	-5.22851	Stable	stable_stable	Unchanged
CUTALP	0.0825205	5.40705	0.57111	0.576231	0.854586	-5.22861	Stable	stable_stable	Unchanged
DOP1A	0.0949138	5.84366	0.696791	0.4964	0.820763	-5.22884	Stable	stable_stable	Unchanged
ACER3	0.0801626	5.46255	0.548776	0.59109	0.860053	-5.2289	Stable	stable_stable	Unchanged
LZIC	-0.0142854	4.65197	-0.0939097	0.926402	0.983539	-5.22912	Stable	stable_stable	Unchanged
SDE2	0.064644	5.15256	0.422025	0.678886	0.898927	-5.22916	Stable	stable_stable	Unchanged
SUPT7L	0.0880674	5.39065	0.572138	0.575552	0.854567	-5.22928	Stable	stable_stable	Unchanged
OSER1-DT	0.0276465	4.71534	0.156815	0.877444	0.972339	-5.22936	Stable	stable_stable	Unchanged
G2E3	0.0236646	4.68138	0.14305	0.888121	0.974848	-5.22943	Stable	stable_stable	Unchanged
DUSP18	0.0561385	4.99497	0.3265	0.748477	0.928952	-5.22968	Stable	stable_stable	Unchanged
POLR2J2	-0.0734601	5.21764	-0.455611	0.655079	0.888983	-5.22973	Stable	stable_stable	Unchanged
TARS1	-0.00951186	4.62047	-0.0577322	0.95471	0.990054	-5.22996	Stable	stable_stable	Unchanged
DNAJC14	-0.0361046	4.80009	-0.174176	0.864015	0.968554	-5.22997	Stable	stable_stable	Unchanged
NOTCH2	0.106921	9.68999	0.979503	0.34259	0.732433	-5.2301	Stable	up_stable	DEG_unrecovered
POLR3D	0.0201517	4.58102	0.1199	0.906125	0.978387	-5.23022	Stable	stable_stable	Unchanged
ARSD	0.0196695	4.72128	0.103999	0.918523	0.980535	-5.23022	Stable	stable_stable	Unchanged
ZNF557	-0.0405794	4.76024	-0.22675	0.823625	0.954698	-5.23022	Stable	stable_stable	Unchanged
CELF2-AS1	0.093846	6.77927	0.823113	0.423107	0.783314	-5.23027	Stable	stable_stable	Unchanged
TBC1D2B	-0.0912344	7.14996	-0.865768	0.40001	0.768917	-5.23029	Stable	stable_stable	Unchanged
SKP1	0.124069	6.73608	0.830152	0.419237	0.781025	-5.23071	Stable	stable_stable	Unchanged
CUL3	0.0925891	6.55763	0.797163	0.437571	0.790993	-5.23077	Stable	stable_stable	Unchanged
CTDSPL2	0.105369	5.97278	0.708231	0.489468	0.817453	-5.23081	Stable	stable_stable	Unchanged
ACSS2	0.00287952	4.80389	0.0156305	0.987731	0.997159	-5.23095	Stable	stable_stable	Unchanged
TCERG1	-0.094779	5.59158	-0.616706	0.54651	0.841037	-5.23103	Stable	stable_stable	Unchanged
PLSCR1	0.0488208	5.10822	0.289397	0.776168	0.937366	-5.23109	Stable	up_down	Other DEGs
NOL11	0.000334111	4.64993	0.00174205	0.998633	0.9998	-5.2312	Stable	stable_stable	Unchanged
ADAMTSL4	0.101638	5.9041	0.622003	0.543112	0.839603	-5.23141	Stable	up_down	Other DEGs
XPO4	0.109024	5.94282	0.713375	0.48637	0.815216	-5.23141	Stable	stable_stable	Unchanged
PRDM10	-0.0134148	4.76606	-0.0732986	0.94252	0.987415	-5.23151	Stable	stable_stable	Unchanged
FGD5-AS1	-0.0947888	6.98236	-0.843055	0.412204	0.778575	-5.23157	Stable	stable_stable	Unchanged
YWHAB	0.0890407	8.34986	0.939271	0.362206	0.747094	-5.23166	Stable	stable_stable	Unchanged
TGFBR3	-0.140825	6.86935	-0.849011	0.408983	0.775302	-5.23183	Stable	stable_stable	Unchanged
RGPD6	0.0809947	4.61746	0.21081	0.835822	0.960085	-5.23224	Stable	stable_stable	Unchanged
SPIDR	0.0742155	5.40124	0.542712	0.595158	0.86109	-5.23226	Stable	stable_stable	Unchanged
HNRNPA1	0.12945	7.63927	0.904361	0.379845	0.756748	-5.23242	Stable	stable_stable	Unchanged
HCP5	-0.0906418	8.50308	-0.94567	0.359035	0.745316	-5.23245	Stable	stable_stable	Unchanged
UFM1	0.0765149	4.98731	0.402956	0.692564	0.904162	-5.2326	Stable	stable_stable	Unchanged
VDAC2	0.0437596	4.7971	0.309011	0.761487	0.933744	-5.233	Stable	stable_stable	Unchanged
GAS2L1	-0.0643326	5.00392	-0.256883	0.800697	0.946934	-5.233	Stable	stable_stable	Unchanged
ZNF789	0.0140378	4.64213	0.0870685	0.931748	0.985295	-5.23313	Stable	stable_stable	Unchanged
ZNF76	-0.0347891	4.79582	-0.212397	0.834605	0.959617	-5.23325	Stable	stable_stable	Unchanged
C1orf162	0.0874898	5.49602	0.572607	0.575242	0.854459	-5.23351	Stable	stable_stable	Unchanged
DLD	0.0641656	5.01146	0.362603	0.721869	0.917059	-5.23351	Stable	stable_stable	Unchanged
GZMA	-0.0828297	5.09417	-0.484026	0.635233	0.881885	-5.23382	Stable	stable_stable	Unchanged
SHLD2	0.00955186	4.5589	0.0518102	0.959351	0.991316	-5.23385	Stable	stable_stable	Unchanged
ZNF362	0.0578166	5.02382	0.371437	0.715413	0.914335	-5.23389	Stable	stable_stable	Unchanged
MFSD11	-0.0115972	4.62369	-0.0775469	0.939195	0.986511	-5.23404	Stable	stable_stable	Unchanged
NGRN	-0.0582082	4.9416	-0.359374	0.724234	0.917349	-5.23416	Stable	stable_stable	Unchanged
NBPF26	-0.114144	6.29774	-0.719139	0.482912	0.813189	-5.23431	Stable	stable_down	DEG_over
SCPEP1	-0.0606982	5.13585	-0.402724	0.692731	0.904162	-5.23447	Stable	stable_stable	Unchanged
RFTN1	0.102326	6.55708	0.80774	0.431639	0.788539	-5.23452	Stable	stable_stable	Unchanged
FAF1	0.05189	4.93625	0.335205	0.742029	0.926996	-5.23454	Stable	stable_stable	Unchanged
ANP32E	0.0745342	5.20916	0.475557	0.641119	0.884347	-5.23466	Stable	stable_stable	Unchanged
NAGA	-0.108755	6.29375	-0.744165	0.468069	0.803997	-5.23473	Stable	stable_stable	Unchanged
MIA2	-0.0676059	5.44922	-0.547337	0.592054	0.860402	-5.23496	Stable	stable_stable	Unchanged
GPX1	-0.148463	8.59027	-0.944462	0.359632	0.745316	-5.23503	Stable	stable_stable	Unchanged
PLPBP	-0.0502872	4.96598	-0.323268	0.750875	0.929997	-5.23514	Stable	stable_stable	Unchanged
TERF2	-0.0699774	5.28462	-0.490599	0.630682	0.880447	-5.23531	Stable	stable_stable	Unchanged
EIF3M	0.0865806	5.6251	0.621008	0.54375	0.839677	-5.23566	Stable	stable_stable	Unchanged
TSN	-0.0730494	5.13679	-0.444762	0.662728	0.891751	-5.23583	Stable	stable_stable	Unchanged
DAG1	-0.0195198	4.7011	-0.115581	0.909491	0.978766	-5.2359	Stable	stable_stable	Unchanged
H2AX	-0.0115046	4.61075	-0.0495223	0.961145	0.9916	-5.23591	Stable	stable_stable	Unchanged
LPAR5	-0.0396207	4.75391	-0.200904	0.843424	0.961927	-5.23593	Stable	stable_stable	Unchanged
FGD3	-0.0987226	8.47953	-0.934732	0.364467	0.749645	-5.23645	Stable	stable_stable	Unchanged
MPHOSPH9	0.0959352	5.59979	0.618115	0.545605	0.840764	-5.2366	Stable	stable_stable	Unchanged
FYCO1	0.0808075	6.34502	0.764767	0.456063	0.800739	-5.23674	Stable	stable_stable	Unchanged
PAN2	-0.0828537	5.08798	-0.423463	0.677859	0.898544	-5.2368	Stable	stable_stable	Unchanged
PRPF18	0.0293943	4.77212	0.170922	0.866528	0.969401	-5.23694	Stable	stable_stable	Unchanged
LETMD1	-0.066311	5.14536	-0.422617	0.678463	0.898927	-5.237	Stable	stable_stable	Unchanged
LGALS9	0.10788	6.69394	0.800427	0.435735	0.79053	-5.23715	Stable	stable_stable	Unchanged
MEFV	-0.114856	8.14095	-0.913055	0.375398	0.755244	-5.23718	Stable	stable_down	DEG_over
GSDMB	0.0338216	4.68348	0.184623	0.855953	0.966006	-5.23733	Stable	stable_stable	Unchanged
STRADB	-0.116325	9.82408	-0.978425	0.343105	0.732822	-5.23735	Stable	stable_stable	Unchanged
PAPSS1	0.0558268	5.00159	0.314195	0.757623	0.932257	-5.23745	Stable	stable_stable	Unchanged
SH3BP1	-0.118701	7.00718	-0.843775	0.411813	0.778278	-5.23756	Stable	stable_stable	Unchanged
FLCN	-0.124514	6.2448	-0.73264	0.47487	0.808099	-5.23763	Stable	stable_stable	Unchanged
CPT2	0.0246889	4.83746	0.156632	0.877586	0.972358	-5.23766	Stable	stable_stable	Unchanged
RUSF1	-0.0725282	5.37737	-0.520085	0.610459	0.869768	-5.2377	Stable	stable_stable	Unchanged
REST	0.100341	6.8878	0.836694	0.415662	0.779705	-5.2377	Stable	stable_stable	Unchanged
MAP3K11	-0.105568	7.82619	-0.897549	0.383354	0.759172	-5.23771	Stable	stable_stable	Unchanged
MGAT1	-0.127314	8.41027	-0.933174	0.365246	0.749765	-5.23778	Stable	stable_stable	Unchanged
PSTPIP2	0.070729	5.43001	0.482591	0.636228	0.881885	-5.23784	Stable	stable_stable	Unchanged
KIAA0586	0.086741	5.51322	0.558935	0.584307	0.858167	-5.23795	Stable	stable_stable	Unchanged
IRF2	0.085076	7.17958	0.851091	0.407862	0.774867	-5.23825	Stable	stable_stable	Unchanged
CRCP	-0.00804661	4.73458	-0.0464958	0.963517	0.992024	-5.23845	Stable	stable_stable	Unchanged
MED12	0.109997	7.39078	0.873935	0.395685	0.766457	-5.23853	Stable	stable_stable	Unchanged
TTL	0.0493376	4.90696	0.308338	0.76199	0.93388	-5.23865	Stable	stable_stable	Unchanged
FBXO21	-0.0627195	5.18727	-0.468773	0.645852	0.885525	-5.23867	Stable	stable_stable	Unchanged
ASPH	0.094137	5.51437	0.488745	0.631964	0.880567	-5.23873	Stable	stable_stable	Unchanged
SRC	-0.0584956	5.00844	-0.274868	0.7871	0.941251	-5.23896	Stable	stable_stable	Unchanged
NCF1B	-0.112506	6.3645	-0.733457	0.474386	0.807675	-5.23914	Stable	stable_stable	Unchanged
USB1	-0.0884966	6.211	-0.679659	0.506889	0.824589	-5.23917	Stable	up_down	DEG_over
ELOB	0.0759214	5.53214	0.575814	0.573126	0.853976	-5.23924	Stable	stable_stable	Unchanged
EIF5B	0.0272141	4.65571	0.11803	0.907581	0.978504	-5.23962	Stable	stable_stable	Unchanged
GCLM	-0.0064619	4.70057	-0.0366737	0.97122	0.992915	-5.23967	Stable	stable_stable	Unchanged
TMEM87B	0.0755839	5.57395	0.598507	0.558272	0.847209	-5.24017	Stable	stable_stable	Unchanged
TUBA1C	-0.0707093	5.09359	-0.343988	0.735545	0.922595	-5.24027	Stable	stable_stable	Unchanged
KIFAP3	0.0221571	4.62905	0.125946	0.901418	0.978323	-5.24039	Stable	stable_stable	Unchanged
APC2	-0.0194116	4.81887	-0.104786	0.917909	0.980372	-5.24051	Stable	stable_stable	Unchanged
CSNK2A2	0.0875429	5.47323	0.543154	0.594861	0.861068	-5.24056	Stable	stable_stable	Unchanged
ZMAT1	0.00951496	4.68852	0.0447947	0.964851	0.992024	-5.24069	Stable	stable_stable	Unchanged
FCGR2A	-0.102333	8.95158	-0.940026	0.361831	0.746771	-5.24071	Stable	up_down	DEG_over
RNF144A	0.0914707	6.03069	0.715018	0.485383	0.814539	-5.24075	Stable	stable_stable	Unchanged
DNPEP	0.0281862	4.68231	0.189348	0.852313	0.964257	-5.24076	Stable	stable_stable	Unchanged
NRF1	-0.05117	4.94616	-0.302511	0.766343	0.935033	-5.24084	Stable	stable_stable	Unchanged
PELP1	0.0604305	5.1788	0.440758	0.665562	0.892935	-5.24088	Stable	stable_stable	Unchanged
DEGS1	-0.0685911	5.34838	-0.468803	0.64583	0.885525	-5.24101	Stable	stable_stable	Unchanged
SYNJ2	-0.042262	4.8484	-0.243247	0.81105	0.950542	-5.24104	Stable	stable_stable	Unchanged
ATP5F1C	-0.0529461	4.924	-0.319861	0.753407	0.930309	-5.24107	Stable	stable_stable	Unchanged
VEZF1	0.0933386	6.49936	0.766613	0.454996	0.800236	-5.24109	Stable	stable_stable	Unchanged
FNBP4	0.126006	6.59276	0.797089	0.437613	0.790993	-5.24113	Stable	stable_stable	Unchanged
FKTN	0.0341094	4.72211	0.170893	0.866551	0.969401	-5.24119	Stable	stable_stable	Unchanged
METTL7A	0.0845207	5.99133	0.672929	0.511044	0.826325	-5.2412	Stable	stable_stable	Unchanged
STN1	0.0854087	6.60288	0.791676	0.440669	0.791539	-5.24131	Stable	stable_stable	Unchanged
C10orf95-AS1	0.027738	4.78465	0.167546	0.869138	0.969795	-5.24139	Stable	stable_stable	Unchanged
ALKBH5	-0.11326	7.06835	-0.845937	0.410643	0.776836	-5.24146	Stable	stable_stable	Unchanged
SLC20A1	-0.103313	6.74611	-0.821819	0.423821	0.78412	-5.24158	Stable	stable_stable	Unchanged
LINC01145	-0.0893933	6.74968	-0.815904	0.427094	0.7872	-5.24159	Stable	stable_stable	Unchanged
BTN3A3	0.112298	6.67738	0.809328	0.430752	0.788321	-5.24162	Stable	stable_stable	Unchanged
CEP164	0.00552276	4.77637	0.0333869	0.973798	0.993767	-5.24168	Stable	stable_stable	Unchanged
SLAMF7	-0.114318	6.15623	-0.747491	0.466118	0.803899	-5.2417	Stable	stable_stable	Unchanged
SMC4	0.0731155	5.30791	0.504188	0.621323	0.875411	-5.24183	Stable	stable_stable	Unchanged
MCUB	0.0401876	4.87105	0.273297	0.788285	0.942029	-5.24188	Stable	stable_stable	Unchanged
SPIN1	0.0583731	5.15201	0.441066	0.665343	0.892902	-5.24195	Stable	stable_stable	Unchanged
TNFRSF13C	-0.0807185	5.33975	-0.479503	0.638373	0.88291	-5.24216	Stable	stable_stable	Unchanged
XPO5	-0.0748619	5.3066	-0.51274	0.615467	0.872455	-5.24224	Stable	stable_stable	Unchanged
ELP3	-0.00812942	4.70324	-0.0446733	0.964946	0.992024	-5.24245	Stable	stable_stable	Unchanged
OBSCN	-0.0984422	6.08795	-0.685404	0.503358	0.823248	-5.24256	Stable	stable_stable	Unchanged
VDAC3	-0.0521754	4.96027	-0.345845	0.734176	0.92231	-5.24277	Stable	stable_stable	Unchanged
PSMB2	-0.0714276	5.17198	-0.454457	0.655891	0.889271	-5.24286	Stable	stable_stable	Unchanged
UGP2	0.0959633	6.02173	0.688945	0.501188	0.822504	-5.2429	Stable	stable_stable	Unchanged
THEM4	0.0668958	4.98833	0.350235	0.730944	0.920618	-5.24293	Stable	stable_stable	Unchanged
PLAA	0.0257786	4.74368	0.136385	0.893298	0.976074	-5.24303	Stable	stable_stable	Unchanged
ZBTB41	-0.0406505	4.73263	-0.216156	0.831726	0.958644	-5.24317	Stable	stable_stable	Unchanged
GFI1B	-0.0758523	5.17686	-0.351817	0.729781	0.919829	-5.24321	Stable	stable_stable	Unchanged
SNHG3	-0.0701317	5.27211	-0.492626	0.629282	0.880018	-5.24349	Stable	stable_stable	Unchanged
FBL	0.0740589	5.17277	0.466503	0.647438	0.885842	-5.24358	Stable	stable_stable	Unchanged
CARHSP1	-0.0499736	5.0601	-0.356177	0.726579	0.918073	-5.24362	Stable	stable_stable	Unchanged
CPEB2	0.086272	5.85262	0.621938	0.543154	0.839603	-5.24374	Stable	stable_stable	Unchanged
DBP	-0.0759191	5.49536	-0.537304	0.598797	0.862837	-5.24383	Stable	stable_stable	Unchanged
ZNF83	-0.0710948	5.02579	-0.399346	0.695165	0.905156	-5.2439	Stable	stable_stable	Unchanged
ELOVL1	-0.0858198	5.67489	-0.592479	0.562198	0.848899	-5.24392	Stable	stable_stable	Unchanged
BRPF3	-0.0902531	6.1459	-0.707774	0.489744	0.817453	-5.24394	Stable	stable_stable	Unchanged
TRAFD1	-0.107095	6.18498	-0.698549	0.495332	0.820763	-5.24434	Stable	stable_stable	Unchanged
SNX29	0.0853506	6.46165	0.765663	0.455544	0.800547	-5.24443	Stable	stable_stable	Unchanged
PCYOX1	-0.0358456	4.76623	-0.232233	0.81944	0.953138	-5.24479	Stable	stable_stable	Unchanged
ZNF337	-0.0445844	4.84876	-0.249648	0.806185	0.948755	-5.24496	Stable	stable_stable	Unchanged
PARG	-0.0289775	4.83505	-0.178159	0.860939	0.96724	-5.24512	Stable	stable_stable	Unchanged
DVL3	-0.0968103	5.89735	-0.659952	0.519111	0.829488	-5.24573	Stable	stable_stable	Unchanged
TEX2	0.0447293	4.95618	0.307728	0.762445	0.934064	-5.24576	Stable	stable_stable	Unchanged
GRK5	-0.0306939	4.90063	-0.18102	0.858732	0.966491	-5.24588	Stable	stable_stable	Unchanged
NUFIP2	0.10473	8.144	0.911066	0.376413	0.755584	-5.24613	Stable	stable_stable	Unchanged
RNF138	0.0730914	5.06478	0.377318	0.711128	0.913239	-5.2462	Stable	stable_stable	Unchanged
SAFB	0.0710398	5.34307	0.480644	0.63758	0.882598	-5.24638	Stable	stable_stable	Unchanged
ACAA2	0.0433506	4.77632	0.209416	0.83689	0.960311	-5.24664	Stable	stable_stable	Unchanged
TRDC	-0.02178	4.59481	-0.089491	0.929854	0.984383	-5.24695	Stable	stable_stable	Unchanged
SYMPK	-0.0865123	6.58848	-0.782757	0.445735	0.794002	-5.24709	Stable	stable_stable	Unchanged
TANK	0.0782134	5.80095	0.606581	0.553037	0.844314	-5.24713	Stable	stable_stable	Unchanged
TMEM209	-0.00597906	4.67268	-0.0372488	0.970769	0.992915	-5.24725	Stable	stable_stable	Unchanged
OCIAD1	0.0673723	5.31406	0.483792	0.635395	0.881885	-5.24736	Stable	stable_stable	Unchanged
CDK5RAP3	-0.099803	6.09155	-0.675828	0.509252	0.825479	-5.24762	Stable	stable_stable	Unchanged
TUBB4B	-0.10789	5.84349	-0.616967	0.546342	0.841037	-5.24773	Stable	stable_stable	Unchanged
DOCK11	0.0998055	8.25515	0.914556	0.374635	0.755244	-5.24819	Stable	stable_stable	Unchanged
GEMIN4	0.0577206	4.98372	0.386577	0.704401	0.909851	-5.24841	Stable	stable_stable	Unchanged
PLXNA3	-0.0762531	5.10601	-0.389926	0.701974	0.90796	-5.24862	Stable	stable_stable	Unchanged
TBC1D5	0.0829639	6.78523	0.801391	0.435194	0.790256	-5.24866	Stable	stable_stable	Unchanged
SAP18	0.0240881	4.88964	0.137887	0.892131	0.975961	-5.24867	Stable	stable_stable	Unchanged
TSHZ1	0.0921724	5.86969	0.661742	0.517994	0.828987	-5.2489	Stable	stable_stable	Unchanged
CLPB	0.0258959	4.8285	0.183916	0.856498	0.966315	-5.249	Stable	stable_stable	Unchanged
EDRF1	0.0777411	5.43282	0.538924	0.597706	0.862169	-5.24907	Stable	stable_stable	Unchanged
LINC00963	-0.0898516	5.71882	-0.554154	0.587494	0.859476	-5.24909	Stable	stable_stable	Unchanged
DUSP22	0.0817714	6.40156	0.742361	0.46913	0.80505	-5.24933	Stable	stable_stable	Unchanged
MSH3	0.0151546	4.79889	0.0865831	0.932128	0.985295	-5.24942	Stable	stable_stable	Unchanged
GNAI3	0.0981084	7.24041	0.841466	0.413065	0.779143	-5.24949	Stable	stable_stable	Unchanged
HDAC10	-0.0879577	5.2896	-0.453604	0.656491	0.889311	-5.24971	Stable	stable_stable	Unchanged
PML	0.0847499	7.11916	0.837643	0.415144	0.779705	-5.24974	Stable	stable_stable	Unchanged
GART	-0.0435256	4.8351	-0.254035	0.802856	0.947604	-5.25063	Stable	stable_stable	Unchanged
ASB7	0.0625128	5.18794	0.39861	0.695696	0.905156	-5.25073	Stable	stable_stable	Unchanged
SETDB2	0.0264352	4.73357	0.135216	0.894207	0.976755	-5.25081	Stable	stable_stable	Unchanged
ZNF559	-0.00365095	4.74268	-0.0243314	0.980903	0.995744	-5.25082	Stable	stable_stable	Unchanged
PGRMC1	0.0965804	5.36365	0.447568	0.660746	0.890627	-5.25096	Stable	stable_stable	Unchanged
PIGT	-0.0880789	6.07383	-0.689372	0.500927	0.822504	-5.251	Stable	stable_stable	Unchanged
CSRNP2	0.00437984	4.77869	0.0270901	0.978739	0.995448	-5.25104	Stable	stable_stable	Unchanged
CYBRD1	0.0771638	5.3038	0.411842	0.686176	0.901293	-5.25115	Stable	stable_stable	Unchanged
RBM18	-0.0268653	4.82398	-0.170294	0.867014	0.969401	-5.25128	Stable	stable_stable	Unchanged
PPP2R5B	-0.0762721	5.51891	-0.502857	0.622237	0.875859	-5.25142	Stable	stable_stable	Unchanged
PPARA	-0.044918	4.96524	-0.297097	0.770394	0.935297	-5.25146	Stable	stable_stable	Unchanged
TCL1A	0.0148456	4.79271	0.0890827	0.930174	0.984645	-5.2516	Stable	stable_stable	Unchanged
RRN3	0.0696196	5.22521	0.430856	0.672591	0.895861	-5.25167	Stable	stable_stable	Unchanged
HACD2	0.0555788	5.08664	0.367828	0.718048	0.915568	-5.25183	Stable	stable_stable	Unchanged
MCM5	-0.0946987	5.80066	-0.626591	0.540178	0.83799	-5.25188	Stable	stable_stable	Unchanged
MIR3667HG	-0.0791275	5.46449	-0.512511	0.615623	0.872455	-5.25201	Stable	stable_stable	Unchanged
SLC25A40	0.00680509	4.80863	0.0450727	0.964633	0.992024	-5.25206	Stable	stable_stable	Unchanged
TLE4	0.0853876	7.1274	0.826386	0.421305	0.782214	-5.2521	Stable	stable_stable	Unchanged
SYPL1	0.0706143	5.30476	0.465709	0.647994	0.885844	-5.25215	Stable	stable_stable	Unchanged
VPS26B	-0.093096	6.43509	-0.750172	0.464549	0.803413	-5.25219	Stable	stable_stable	Unchanged
SMG1	0.0926104	9.11419	0.942774	0.360468	0.745367	-5.25244	Stable	stable_stable	Unchanged
SNU13	0.0644561	5.21598	0.452859	0.657016	0.889311	-5.25251	Stable	stable_stable	Unchanged
ZNF687	-0.09474	6.54407	-0.750878	0.464136	0.803413	-5.25266	Stable	stable_stable	Unchanged
GNG10	0.0188504	5.19347	0.0912865	0.928451	0.984239	-5.25282	Stable	up_down	Other DEGs
SYNGAP1	-0.046353	4.96035	-0.300624	0.767754	0.935297	-5.2529	Stable	stable_stable	Unchanged
PPM1D	-0.0606876	5.20698	-0.36661	0.718938	0.915805	-5.25292	Stable	stable_stable	Unchanged
RNF19A	0.0982945	6.57196	0.777102	0.448965	0.796165	-5.25306	Stable	stable_stable	Unchanged
METTL9	-0.0993375	6.49903	-0.744537	0.467851	0.803997	-5.25309	Stable	stable_stable	Unchanged
SLC43A3	-0.016157	4.87816	-0.081159	0.936369	0.985997	-5.25321	Stable	stable_stable	Unchanged
RBM8A	-0.0905347	6.21727	-0.700422	0.494194	0.820086	-5.25329	Stable	stable_stable	Unchanged
PIAS4	-0.0346061	4.91564	-0.1768	0.861988	0.967666	-5.2534	Stable	stable_stable	Unchanged
NOP56	0.0586855	5.10265	0.378974	0.709923	0.912495	-5.25359	Stable	stable_stable	Unchanged
GYS1	-0.0738874	5.3571	-0.475413	0.641219	0.884347	-5.25381	Stable	stable_stable	Unchanged
ZNF281	-0.0754975	5.86044	-0.60027	0.557127	0.846855	-5.25389	Stable	stable_stable	Unchanged
CUL1	0.0775719	5.24023	0.467019	0.647078	0.885829	-5.25395	Stable	stable_stable	Unchanged
PLBD2	0.0749953	5.36511	0.466365	0.647535	0.885842	-5.25396	Stable	stable_stable	Unchanged
BTBD7	0.092581	5.94302	0.651562	0.524365	0.831772	-5.25396	Stable	stable_stable	Unchanged
AMMECR1	-0.0200162	4.78322	-0.104456	0.918166	0.980494	-5.25397	Stable	stable_stable	Unchanged
SON	0.0831238	9.44224	0.949891	0.356954	0.744442	-5.254	Stable	stable_stable	Unchanged
IBA57	-0.0162826	4.78004	-0.0898812	0.929549	0.98436	-5.25407	Stable	stable_stable	Unchanged
APBB1	-0.0403287	4.96453	-0.282348	0.781466	0.939102	-5.2541	Stable	stable_stable	Unchanged
YME1L1	0.0824397	6.67919	0.783402	0.445367	0.793734	-5.25437	Stable	stable_stable	Unchanged
ANTXR2	0.0904848	6.78732	0.783455	0.445337	0.793734	-5.25439	Stable	stable_stable	Unchanged
MTURN	0.112989	6.82838	0.790366	0.441411	0.791737	-5.25462	Stable	stable_stable	Unchanged
MATR3	0.105548	6.62377	0.776981	0.449035	0.796165	-5.25495	Stable	stable_stable	Unchanged
VIPR1	0.0461235	4.92529	0.217602	0.830619	0.958089	-5.255	Stable	stable_stable	Unchanged
SLU7	0.0385827	4.94993	0.241003	0.812758	0.950977	-5.25515	Stable	stable_stable	Unchanged
ZMYM2	0.109797	7.14609	0.836731	0.415641	0.779705	-5.25535	Stable	stable_stable	Unchanged
TIGIT	-0.0869136	5.19686	-0.468132	0.6463	0.88556	-5.25551	Stable	stable_stable	Unchanged
TAF6	0.0447555	4.97529	0.234223	0.817922	0.952585	-5.25596	Stable	stable_stable	Unchanged
NOL8	0.0239757	4.74525	0.104788	0.917908	0.980372	-5.25599	Stable	stable_stable	Unchanged
MAPKBP1	-0.0569203	5.23592	-0.408505	0.688572	0.902593	-5.2561	Stable	stable_stable	Unchanged
DDX19A	0.0496105	4.95981	0.312382	0.758974	0.932353	-5.25627	Stable	stable_stable	Unchanged
AP4B1	-0.00316726	4.76292	-0.0192875	0.984861	0.996063	-5.25654	Stable	stable_stable	Unchanged
PPCS	-0.0344628	4.89092	-0.206139	0.839404	0.961122	-5.25667	Stable	stable_stable	Unchanged
ZNF544	0.0378618	4.89395	0.222188	0.827111	0.956234	-5.25675	Stable	stable_stable	Unchanged
RCHY1	-0.0299952	4.86379	-0.182237	0.857793	0.966491	-5.25711	Stable	stable_stable	Unchanged
CREBRF	0.0885659	7.59953	0.867366	0.399162	0.768485	-5.25759	Stable	stable_stable	Unchanged
KCTD10	0.10327	5.82812	0.640571	0.531293	0.833842	-5.25778	Stable	stable_stable	Unchanged
PSMB1	0.0358978	4.9839	0.252082	0.804337	0.947801	-5.25796	Stable	stable_stable	Unchanged
WDR48	0.0676996	5.63875	0.548893	0.591012	0.860053	-5.25808	Stable	stable_stable	Unchanged
DNAJA2	-0.0712342	5.45315	-0.512046	0.615941	0.872455	-5.25813	Stable	stable_stable	Unchanged
MARCKS	0.108413	6.73877	0.741756	0.469486	0.80514	-5.25819	Stable	up_down	Other DEGs
NUDCD3	-0.083356	6.09044	-0.683801	0.504342	0.823364	-5.25824	Stable	stable_stable	Unchanged
GORASP1	0.0304496	5.06627	0.217021	0.831064	0.958394	-5.25831	Stable	stable_stable	Unchanged
POLR2M	-0.047797	5.0673	-0.30023	0.768049	0.935297	-5.25839	Stable	stable_stable	Unchanged
TBC1D22B	-0.0693533	5.43125	-0.476951	0.640148	0.883979	-5.25843	Stable	stable_stable	Unchanged
DSC2	0.0841738	5.69534	0.489361	0.631538	0.880521	-5.25845	Stable	up_down	Other DEGs
PECAM1	0.0960164	9.16064	0.933198	0.365234	0.749765	-5.2585	Stable	stable_stable	Unchanged
RABGEF1P1	-0.0800127	5.64394	-0.568878	0.577707	0.855571	-5.25859	Stable	stable_stable	Unchanged
SPAG9	0.0991168	7.1003	0.811746	0.429405	0.788124	-5.25933	Stable	stable_stable	Unchanged
EIF1AX	0.0758296	5.3341	0.476371	0.640552	0.884026	-5.25964	Stable	stable_stable	Unchanged
UNC45A	0.0473993	4.99209	0.286016	0.778708	0.93796	-5.25964	Stable	stable_stable	Unchanged
VPS52	-0.046926	5.0408	-0.296112	0.771132	0.935297	-5.25973	Stable	stable_stable	Unchanged
KXD1	-0.066708	5.39305	-0.477765	0.639582	0.88369	-5.25977	Stable	stable_stable	Unchanged
FBXO31	-0.0578978	5.08088	-0.357216	0.725817	0.917993	-5.25996	Stable	stable_stable	Unchanged
YAF2	0.0712438	5.32298	0.459342	0.652457	0.888609	-5.26004	Stable	stable_stable	Unchanged
OTUD5	-0.0890035	6.42719	-0.722693	0.480787	0.811899	-5.26013	Stable	stable_stable	Unchanged
LILRB1	0.0806232	5.77709	0.58002	0.570358	0.853311	-5.26014	Stable	stable_stable	Unchanged
ARPC1A	0.0298875	5.00639	0.150576	0.882281	0.973497	-5.26043	Stable	stable_stable	Unchanged
TMED5	0.0963787	6.69133	0.780067	0.44727	0.795023	-5.26064	Stable	stable_stable	Unchanged
S1PR1	-0.0936781	7.65975	-0.874078	0.395609	0.766457	-5.26079	Stable	stable_stable	Unchanged
SENP2	0.0390107	4.97736	0.233433	0.818525	0.952643	-5.26088	Stable	stable_stable	Unchanged
GET3	0.00839361	4.87398	0.0425676	0.966598	0.992299	-5.26109	Stable	stable_stable	Unchanged
RUNX1	0.0955283	7.24873	0.84237	0.412575	0.778664	-5.26112	Stable	stable_stable	Unchanged
H2BC19P	0.0351991	5.02084	0.145157	0.886485	0.97438	-5.26124	Stable	stable_stable	Unchanged
ZSCAN18	-0.0502396	5.07932	-0.278379	0.784454	0.940339	-5.2613	Stable	stable_stable	Unchanged
ADRB2	-0.116493	5.98492	-0.669829	0.512965	0.827409	-5.26134	Stable	stable_stable	Unchanged
IGHD	0.0830428	5.2165	0.380138	0.709076	0.912254	-5.26165	Stable	stable_stable	Unchanged
TTC31	-0.0446309	5.03725	-0.319045	0.754013	0.930477	-5.26169	Stable	stable_stable	Unchanged
LAMTOR3	-0.0228242	4.9648	-0.14936	0.883224	0.973684	-5.26181	Stable	stable_stable	Unchanged
TLR5	-0.0278095	5.27876	-0.167531	0.86915	0.969795	-5.26186	Stable	up_down	DEG_over
L3MBTL2	-0.00697739	4.7687	-0.0411192	0.967734	0.992462	-5.26191	Stable	stable_stable	Unchanged
RBM10	-0.0729786	5.53881	-0.495541	0.627271	0.87928	-5.26215	Stable	stable_stable	Unchanged
TMED3	-0.0326434	4.91354	-0.218007	0.830309	0.957893	-5.26217	Stable	stable_stable	Unchanged
RHOT1	0.0710339	5.49379	0.481929	0.636688	0.882077	-5.26255	Stable	stable_stable	Unchanged
ZC3H10	-0.046602	4.9883	-0.277821	0.784875	0.940339	-5.26275	Stable	stable_stable	Unchanged
PIN1	-0.0425844	5.01842	-0.289666	0.775966	0.937366	-5.26277	Stable	stable_stable	Unchanged
SMARCAL1	-0.0582617	5.12218	-0.361591	0.72261	0.917304	-5.26278	Stable	stable_stable	Unchanged
CRK	-0.0792461	6.02626	-0.621386	0.543507	0.839603	-5.26292	Stable	stable_stable	Unchanged
AAR2	-0.0454711	5.04672	-0.303465	0.765629	0.935033	-5.26333	Stable	stable_stable	Unchanged
NOP14-AS1	0.0542908	5.18136	0.343717	0.735744	0.922677	-5.26341	Stable	stable_stable	Unchanged
TSPAN18	-0.0415551	5.08443	-0.239714	0.813738	0.950977	-5.26347	Stable	stable_stable	Unchanged
SLC39A6	0.00948163	4.80267	0.0581859	0.954355	0.989999	-5.26353	Stable	stable_stable	Unchanged
NFXL1	0.0282555	4.94783	0.173568	0.864484	0.968929	-5.26365	Stable	stable_stable	Unchanged
MLH3	-0.0443456	4.96229	-0.296721	0.770676	0.935297	-5.26366	Stable	stable_stable	Unchanged
ZC3H12D	0.0615201	5.29834	0.422717	0.678391	0.898927	-5.26372	Stable	stable_stable	Unchanged
CCR5	0.0049571	4.79933	0.0260143	0.979583	0.995568	-5.26387	Stable	stable_stable	Unchanged
CD99L2	-0.0202422	4.84171	-0.103694	0.918761	0.980535	-5.26408	Stable	stable_stable	Unchanged
KLHL18	-0.0616548	5.4514	-0.456347	0.654561	0.888983	-5.26414	Stable	stable_stable	Unchanged
BFAR	0.0200409	4.89439	0.14075	0.889907	0.97517	-5.26416	Stable	stable_stable	Unchanged
INTS6L	0.077215	5.61922	0.549917	0.590326	0.860053	-5.26419	Stable	stable_stable	Unchanged
MTMR2	0.0492507	5.02836	0.331243	0.744961	0.927862	-5.26437	Stable	stable_stable	Unchanged
IRAK3	0.107797	6.98089	0.782243	0.446028	0.794012	-5.26452	Stable	up_stable	DEG_unrecovered
DNAJC11	-0.04732	5.0127	-0.318613	0.754335	0.930642	-5.26464	Stable	stable_stable	Unchanged
SH2D1A	0.0243187	4.83487	0.140747	0.889909	0.97517	-5.26472	Stable	stable_stable	Unchanged
ZFAND3	-0.0952467	6.93613	-0.791474	0.440784	0.791539	-5.2648	Stable	stable_stable	Unchanged
HEATR5A	0.0760801	5.59932	0.486152	0.633759	0.881588	-5.26484	Stable	stable_stable	Unchanged
PPIE	-0.0534176	5.211	-0.410697	0.686998	0.901806	-5.26498	Stable	stable_stable	Unchanged
CLK4	0.09326	6.0145	0.645376	0.528258	0.83251	-5.26502	Stable	stable_stable	Unchanged
USP37	0.0647057	4.99408	0.32878	0.746786	0.928451	-5.26517	Stable	stable_stable	Unchanged
FIS1	0.00739623	4.91731	0.0489824	0.961568	0.9916	-5.26518	Stable	stable_stable	Unchanged
CBX4	-0.0626103	5.3151	-0.386413	0.704519	0.909918	-5.26519	Stable	stable_stable	Unchanged
ACBD3	0.026652	4.91901	0.15721	0.877138	0.972339	-5.26525	Stable	stable_stable	Unchanged
KIF3B	0.0668296	5.35259	0.41971	0.680541	0.899293	-5.26525	Stable	stable_stable	Unchanged
ZNF652	0.102256	8.13897	0.886131	0.389283	0.762757	-5.26549	Stable	stable_stable	Unchanged
COX4I1	-0.0688498	5.39973	-0.456436	0.654499	0.888983	-5.26561	Stable	stable_stable	Unchanged
ERP29	0.0368968	5.02981	0.232514	0.819225	0.952969	-5.26562	Stable	stable_stable	Unchanged
RAB5B	-0.0933354	7.56687	-0.848392	0.409317	0.775506	-5.26569	Stable	stable_stable	Unchanged
TBL1X	-0.0842006	7.4233	-0.829059	0.419837	0.781498	-5.26605	Stable	stable_stable	Unchanged
MTA1	-0.0796937	5.37761	-0.452347	0.657376	0.889311	-5.26611	Stable	stable_stable	Unchanged
ZCCHC8	0.0376156	4.88098	0.221045	0.827985	0.9565	-5.26622	Stable	stable_stable	Unchanged
PIK3AP1	0.108401	8.09357	0.881141	0.391894	0.764919	-5.26623	Stable	stable_stable	Unchanged
GBGT1	-0.0465267	5.17583	-0.229448	0.821564	0.953747	-5.26652	Stable	stable_stable	Unchanged
MTOR	-0.0932448	6.8444	-0.792742	0.440067	0.791422	-5.26656	Stable	stable_stable	Unchanged
GSN	-0.127557	7.48421	-0.83441	0.416908	0.779705	-5.26666	Stable	stable_stable	Unchanged
USPL1	0.0663821	5.13678	0.40111	0.693894	0.904723	-5.26676	Stable	stable_stable	Unchanged
CASTOR3	0.0306942	4.98463	0.207146	0.838632	0.961122	-5.26678	Stable	stable_stable	Unchanged
SNED1	0.0727061	5.0885	0.332055	0.74436	0.927623	-5.26693	Stable	stable_stable	Unchanged
ARHGEF40	-0.101629	6.56474	-0.710131	0.488322	0.816717	-5.26705	Stable	stable_down	DEG_over
QSOX2	0.00186574	4.82225	0.0119636	0.990609	0.997599	-5.26721	Stable	stable_stable	Unchanged
NDUFB9	0.0739062	5.52876	0.535383	0.600093	0.86391	-5.26727	Stable	stable_stable	Unchanged
HMGN1	0.102316	5.78844	0.59141	0.562896	0.849281	-5.26749	Stable	stable_stable	Unchanged
DSTYK	-0.0552309	5.43149	-0.441146	0.665287	0.892902	-5.26769	Stable	stable_stable	Unchanged
RPL14	0.100571	6.45545	0.739719	0.470686	0.806167	-5.26775	Stable	stable_stable	Unchanged
PHF11	-0.0160201	4.92877	-0.105466	0.917378	0.980187	-5.26777	Stable	stable_stable	Unchanged
CLASRP	0.0252913	5.08562	0.137019	0.892805	0.975961	-5.26777	Stable	stable_stable	Unchanged
DNAJC7	0.0802226	5.65659	0.545242	0.593459	0.860784	-5.26785	Stable	stable_stable	Unchanged
STT3B	0.0846197	7.26353	0.830027	0.419306	0.781025	-5.26822	Stable	stable_stable	Unchanged
LUC7L	0.0908051	5.5998	0.541937	0.595679	0.861266	-5.26845	Stable	stable_stable	Unchanged
SLC9A1	-0.0815692	6.10142	-0.635599	0.534444	0.835196	-5.2688	Stable	stable_stable	Unchanged
IL6R	-0.0918903	8.74615	-0.900291	0.381938	0.757878	-5.26883	Stable	up_down	DEG_over
RPS17	0.125819	5.65038	0.55001	0.590264	0.860053	-5.2691	Stable	stable_stable	Unchanged
PRPF8	0.0836143	8.84217	0.912928	0.375463	0.755244	-5.26917	Stable	stable_stable	Unchanged
KLRG1	0.0343633	4.8573	0.177768	0.861241	0.967266	-5.26918	Stable	stable_stable	Unchanged
ADGRG3	-0.102478	6.67904	-0.679645	0.506898	0.824589	-5.26932	Stable	up_down	DEG_over
CMKLR1	0.0913343	5.59271	0.577141	0.572252	0.853533	-5.26978	Stable	stable_up	DEG_over
AP4E1	-0.000686082	4.83535	-0.00443799	0.996516	0.999184	-5.27008	Stable	stable_stable	Unchanged
TCP11L2	-0.0956493	7.90724	-0.862307	0.401853	0.770186	-5.27015	Stable	stable_stable	Unchanged
FAM104A	0.0959123	7.16943	0.811574	0.4295	0.788124	-5.27065	Stable	stable_stable	Unchanged
RNF38	0.0786048	6.90417	0.78314	0.445516	0.793734	-5.27068	Stable	stable_stable	Unchanged
SRRM1	0.0938457	6.73469	0.770223	0.452914	0.799412	-5.27076	Stable	stable_stable	Unchanged
MCM3	0.0466428	5.02588	0.295561	0.771544	0.935632	-5.27076	Stable	stable_stable	Unchanged
ERCC3	0.0779062	5.39897	0.460094	0.651929	0.888609	-5.27108	Stable	stable_stable	Unchanged
TTPAL	0.0756492	5.97493	0.627833	0.539386	0.837842	-5.2711	Stable	stable_stable	Unchanged
FCHO1	-0.0891876	6.07866	-0.613409	0.548631	0.841768	-5.27144	Stable	stable_stable	Unchanged
RNF167	-0.0918143	6.26668	-0.680227	0.50654	0.824589	-5.27149	Stable	stable_stable	Unchanged
TMEM214	-0.0665223	5.31277	-0.422326	0.678671	0.898927	-5.27159	Stable	stable_stable	Unchanged
SKAP1	0.0269542	4.85031	0.146351	0.885558	0.973908	-5.2716	Stable	stable_stable	Unchanged
TRAPPC2	-0.0558181	5.22786	-0.397881	0.696223	0.905156	-5.27189	Stable	stable_stable	Unchanged
TUBGCP4	0.0165618	4.83018	0.102265	0.919876	0.98078	-5.27221	Stable	stable_stable	Unchanged
UBA52	0.13948	9.1611	0.918809	0.372475	0.754152	-5.27235	Stable	stable_stable	Unchanged
DTX2	0.0587268	5.37593	0.370002	0.71646	0.914855	-5.27242	Stable	stable_stable	Unchanged
KDM2B	0.0808086	6.12808	0.662968	0.51723	0.828984	-5.27256	Stable	stable_stable	Unchanged
EXOC6	-0.0382761	5.13266	-0.228743	0.822103	0.953887	-5.2727	Stable	stable_stable	Unchanged
GNG5	0.0688262	5.75833	0.533394	0.601436	0.864481	-5.273	Stable	stable_stable	Unchanged
RAB11A	0.0833142	6.70781	0.747307	0.466226	0.803899	-5.27332	Stable	stable_stable	Unchanged
TIMM10B	0.0495906	5.16983	0.353116	0.728826	0.919721	-5.27332	Stable	stable_stable	Unchanged
ECH1	0.0486568	5.15078	0.312926	0.758568	0.932306	-5.27361	Stable	stable_stable	Unchanged
STAG3L3	0.0652797	5.53827	0.478632	0.638978	0.883123	-5.27393	Stable	stable_stable	Unchanged
SUMO2	-0.0382463	5.04424	-0.245077	0.809659	0.950479	-5.27403	Stable	stable_stable	Unchanged
TOP1	0.0936865	6.73531	0.750276	0.464488	0.803413	-5.27406	Stable	stable_stable	Unchanged
H4C12	0.113737	5.44938	0.484887	0.634636	0.881727	-5.27407	Stable	stable_stable	Unchanged
DDX6	0.0858454	8.77617	0.904501	0.379773	0.756748	-5.27416	Stable	stable_stable	Unchanged
SIRPB2	-0.106421	6.78205	-0.744419	0.467921	0.803997	-5.27419	Stable	stable_stable	Unchanged
CDKN1A	0.0257248	5.01952	0.131881	0.8968	0.977212	-5.2743	Stable	stable_stable	Unchanged
NEMF	0.0627091	5.23087	0.348736	0.732047	0.920906	-5.27433	Stable	stable_stable	Unchanged
IRF5	-0.0774069	5.75458	-0.554331	0.587376	0.859476	-5.2744	Stable	stable_stable	Unchanged
HAVCR2	0.00423302	4.76638	0.0276087	0.978332	0.995256	-5.27464	Stable	stable_stable	Unchanged
RPS11	0.136901	7.03069	0.796566	0.437908	0.790993	-5.2747	Stable	stable_stable	Unchanged
PIGV	0.0277602	4.94644	0.152999	0.880402	0.972766	-5.27471	Stable	stable_stable	Unchanged
ASB8	-0.0667007	5.47844	-0.415232	0.683745	0.900834	-5.27479	Stable	stable_stable	Unchanged
COL18A1	-0.143436	6.17042	-0.615539	0.54726	0.841162	-5.2749	Stable	stable_stable	Unchanged
TMCC3	-0.095499	6.64648	-0.717876	0.483668	0.813455	-5.27518	Stable	stable_stable	Unchanged
OGFR	-0.0933616	6.63889	-0.73477	0.473609	0.8076	-5.27524	Stable	stable_stable	Unchanged
GIT2	0.0963573	7.59577	0.83676	0.415625	0.779705	-5.27551	Stable	stable_stable	Unchanged
SLC2A3	-0.103684	8.13162	-0.858387	0.403946	0.770873	-5.27578	Stable	up_down	DEG_over
ZMAT3	0.0820988	6.22454	0.691357	0.499714	0.822057	-5.27587	Stable	stable_stable	Unchanged
PELI2	0.0954173	6.49272	0.696059	0.496846	0.820763	-5.27588	Stable	stable_stable	Unchanged
PDXK	-0.0925355	6.96098	-0.782553	0.445851	0.794012	-5.27596	Stable	stable_stable	Unchanged
NFATC2	0.103348	7.91836	0.868552	0.398532	0.767705	-5.27617	Stable	stable_stable	Unchanged
QKI	0.0949722	8.18718	0.871904	0.396757	0.766736	-5.27624	Stable	stable_stable	Unchanged
ST8SIA4	0.0871853	7.78534	0.848223	0.409408	0.775571	-5.27634	Stable	stable_stable	Unchanged
KLF10	0.0252342	5.01692	0.147183	0.884913	0.973687	-5.27649	Stable	stable_stable	Unchanged
ZNF8	0.000410286	4.93732	0.00249904	0.998038	0.999692	-5.27652	Stable	stable_stable	Unchanged
BCL2L13	0.0780714	6.10258	0.632333	0.536519	0.836486	-5.27656	Stable	stable_stable	Unchanged
SP2	-0.0658748	5.66741	-0.497827	0.625696	0.878326	-5.27669	Stable	stable_stable	Unchanged
TRAPPC11	0.0780278	5.75406	0.559629	0.583845	0.858077	-5.27672	Stable	stable_stable	Unchanged
FBXW4	-0.0591992	5.46756	-0.471344	0.644056	0.885364	-5.27702	Stable	stable_stable	Unchanged
SMPD1	-0.0489381	5.08602	-0.264199	0.795157	0.945065	-5.27704	Stable	stable_stable	Unchanged
PIM1	-0.13465	9.16302	-0.912879	0.375488	0.755244	-5.27729	Stable	stable_stable	Unchanged
ADNP2	-0.0589139	5.35134	-0.431188	0.672354	0.895818	-5.27731	Stable	stable_stable	Unchanged
LMAN1	0.0737554	5.56066	0.539721	0.59717	0.862169	-5.27739	Stable	stable_stable	Unchanged
VGLL4	0.0522277	5.21173	0.350778	0.730545	0.920284	-5.27762	Stable	stable_stable	Unchanged
NELFCD	-0.0427466	5.04253	-0.276388	0.785954	0.940372	-5.27763	Stable	stable_stable	Unchanged
C15orf40	0.0412761	5.07748	0.283256	0.780783	0.938693	-5.2777	Stable	stable_stable	Unchanged
VAMP3	0.0904768	6.08901	0.622123	0.543035	0.839603	-5.27786	Stable	stable_stable	Unchanged
HMGCR	0.0766648	5.95484	0.594975	0.560571	0.848641	-5.27788	Stable	stable_stable	Unchanged
ATP10A	0.0821153	6.3059	0.703701	0.492206	0.819243	-5.2779	Stable	stable_stable	Unchanged
KIF22	-0.0206488	4.91938	-0.115983	0.909177	0.978751	-5.27792	Stable	stable_stable	Unchanged
WASHC5	0.0729374	5.64484	0.542383	0.595379	0.86109	-5.27802	Stable	stable_stable	Unchanged
ALDH3B1	-0.0545197	5.34393	-0.321062	0.752513	0.930309	-5.2782	Stable	stable_stable	Unchanged
TOMM70	-0.0574237	5.18663	-0.333308	0.743433	0.927437	-5.27851	Stable	stable_stable	Unchanged
ZYX	-0.114081	9.09054	-0.90113	0.381506	0.757878	-5.27943	Stable	up_down	DEG_over
CNOT1	0.0863439	8.58224	0.889848	0.387346	0.761584	-5.27947	Stable	stable_stable	Unchanged
CCDC85C	0.0684331	5.56955	0.499063	0.624845	0.877665	-5.27953	Stable	stable_stable	Unchanged
DYNLL1	-0.0641349	5.33738	-0.379731	0.709372	0.912254	-5.27957	Stable	stable_stable	Unchanged
SLC6A8	-0.136747	8.04262	-0.862133	0.401946	0.770186	-5.27957	Stable	stable_stable	Unchanged
ISCA1	-0.0679522	5.79805	-0.531082	0.602999	0.865614	-5.27966	Stable	stable_stable	Unchanged
LINC00926	-0.060487	5.20815	-0.26762	0.792571	0.943905	-5.27969	Stable	stable_stable	Unchanged
AFDN	0.056101	5.31444	0.296478	0.770858	0.935297	-5.27973	Stable	stable_stable	Unchanged
ZFYVE1	0.056324	5.40602	0.398903	0.695485	0.905156	-5.27984	Stable	stable_stable	Unchanged
MKRN2	-0.0738838	5.35996	-0.414621	0.684183	0.900891	-5.27989	Stable	stable_stable	Unchanged
DAGLB	-0.0564017	5.26306	-0.348914	0.731916	0.920906	-5.27996	Stable	stable_stable	Unchanged
ABI2	-0.0649421	5.19426	-0.345735	0.734257	0.92231	-5.28	Stable	stable_stable	Unchanged
PPP2R2D	0.0742558	5.5455	0.48988	0.631179	0.880447	-5.28018	Stable	stable_stable	Unchanged
UFD1	0.0486048	5.26841	0.302559	0.766306	0.935033	-5.28062	Stable	stable_stable	Unchanged
RNF146	0.0425453	5.15111	0.258073	0.799795	0.946927	-5.28063	Stable	stable_stable	Unchanged
NBN	0.087849	6.8165	0.753199	0.462781	0.803373	-5.28107	Stable	stable_stable	Unchanged
SEC22C	0.0398293	5.10677	0.248806	0.806825	0.949019	-5.28112	Stable	stable_stable	Unchanged
MORC2	-0.0704462	5.58866	-0.498882	0.624969	0.87775	-5.28128	Stable	stable_stable	Unchanged
NOMO2	-0.121647	6.05558	-0.602908	0.555415	0.845777	-5.28159	Stable	stable_stable	Unchanged
MED25	-0.117054	7.64572	-0.828177	0.420321	0.781761	-5.2819	Stable	stable_stable	Unchanged
BTBD6	-0.0196381	4.87459	-0.0939093	0.926402	0.983539	-5.28204	Stable	stable_stable	Unchanged
OSBPL11	-0.0828907	6.39528	-0.666498	0.515033	0.827963	-5.28223	Stable	stable_stable	Unchanged
ZDHHC3	-0.0847736	6.54798	-0.710086	0.488349	0.816717	-5.28261	Stable	stable_stable	Unchanged
CDC16	-0.0562871	5.24769	-0.356203	0.72656	0.918073	-5.28269	Stable	stable_stable	Unchanged
CD226	0.111214	7.12588	0.79913	0.436464	0.790749	-5.28287	Stable	stable_stable	Unchanged
TGIF2	0.00658767	4.97288	0.039876	0.968708	0.992615	-5.28311	Stable	stable_stable	Unchanged
RIMOC1	0.0547883	5.38154	0.384388	0.705989	0.910878	-5.28326	Stable	stable_stable	Unchanged
RFC1	0.0589407	5.23163	0.349027	0.731833	0.920906	-5.28335	Stable	stable_stable	Unchanged
HEXB	0.0526548	5.34521	0.352603	0.729203	0.919829	-5.28346	Stable	stable_stable	Unchanged
SNRNP200	-0.088894	8.31712	-0.873105	0.396123	0.766457	-5.28353	Stable	stable_stable	Unchanged
ZNF512	-0.0271093	5.04403	-0.185468	0.855302	0.965723	-5.28359	Stable	stable_stable	Unchanged
TMEM87A	-0.0323438	5.05019	-0.204971	0.840301	0.961122	-5.28365	Stable	stable_stable	Unchanged
EIF4B	0.0971499	8.37562	0.877105	0.394014	0.766218	-5.28374	Stable	stable_stable	Unchanged
ANAPC7	-0.0322696	5.03992	-0.18254	0.857559	0.966491	-5.28376	Stable	stable_stable	Unchanged
NSF	0.0686554	5.58341	0.461554	0.650905	0.887697	-5.28384	Stable	stable_stable	Unchanged
TNFSF13	-0.0563741	5.25444	-0.269421	0.79121	0.943223	-5.28394	Stable	stable_stable	Unchanged
EIF3I	0.0199237	5.03796	0.122468	0.904125	0.978323	-5.28395	Stable	stable_stable	Unchanged
SYS1	-0.0576566	5.51678	-0.442455	0.66436	0.892433	-5.28401	Stable	stable_stable	Unchanged
CTSB	-0.1117	9.13275	-0.901873	0.381124	0.757394	-5.28443	Stable	stable_stable	Unchanged
PRR14L	0.0834503	7.4051	0.814246	0.428014	0.787351	-5.28444	Stable	stable_stable	Unchanged
EXOSC10	0.00541885	4.94717	0.0323259	0.974631	0.994047	-5.28458	Stable	stable_stable	Unchanged
NR3C2	0.0485365	5.11338	0.280338	0.782979	0.939849	-5.28496	Stable	stable_stable	Unchanged
IRGQ	0.026549	5.01553	0.175418	0.863055	0.967802	-5.28497	Stable	stable_stable	Unchanged
NIPBL-DT	0.0516391	5.16903	0.316077	0.756222	0.9317	-5.2854	Stable	stable_stable	Unchanged
SLC35E3	-0.0611467	5.56704	-0.497821	0.6257	0.878326	-5.2854	Stable	stable_stable	Unchanged
TPCN1	-0.0968871	5.76104	-0.526523	0.606086	0.867474	-5.28547	Stable	stable_stable	Unchanged
JMY	0.0709636	5.37908	0.439496	0.666456	0.893083	-5.28551	Stable	stable_stable	Unchanged
THUMPD3	-0.0306872	5.04584	-0.197292	0.8462	0.962348	-5.28575	Stable	stable_stable	Unchanged
SP4	0.0865781	6.32077	0.678371	0.507683	0.824868	-5.28579	Stable	stable_stable	Unchanged
ADGRE1	0.0433998	5.34212	0.244106	0.810397	0.950479	-5.28582	Stable	stable_stable	Unchanged
PLXNB2	0.146352	7.38544	0.80726	0.431906	0.788539	-5.28599	Stable	stable_stable	Unchanged
ZDHHC21	0.0751231	5.15884	0.370554	0.716058	0.91482	-5.28602	Stable	stable_stable	Unchanged
VTI1B	0.0787964	6.3388	0.674125	0.510304	0.825817	-5.28607	Stable	stable_stable	Unchanged
TMEM165	0.0599406	5.48738	0.428747	0.674092	0.896651	-5.28613	Stable	stable_stable	Unchanged
C6orf120	0.0756742	5.74941	0.546463	0.59264	0.860658	-5.28625	Stable	stable_stable	Unchanged
UBFD1	0.043944	5.16958	0.316704	0.755755	0.931405	-5.28625	Stable	stable_stable	Unchanged
RFT1	-0.0193167	4.98513	-0.111758	0.91247	0.979766	-5.28628	Stable	stable_stable	Unchanged
SEPSECS	-0.00761905	4.89935	-0.0416378	0.967327	0.992461	-5.28635	Stable	stable_stable	Unchanged
LTA4H	0.0869327	7.4736	0.811892	0.429324	0.788124	-5.28642	Stable	stable_stable	Unchanged
CCR3	-0.0115241	5.12504	-0.0521538	0.959082	0.991276	-5.28674	Stable	stable_stable	Unchanged
CEMIP2	0.0937521	7.01798	0.768614	0.453842	0.799996	-5.28687	Stable	stable_stable	Unchanged
CCT8	0.0554913	5.35452	0.397608	0.69642	0.905156	-5.28691	Stable	stable_stable	Unchanged
MESD	-0.0762143	5.43371	-0.447854	0.660544	0.890627	-5.28691	Stable	stable_stable	Unchanged
ZNF319	-0.121819	6.40967	-0.668665	0.513687	0.827623	-5.28712	Stable	stable_stable	Unchanged
M6PR	-0.0905279	6.53857	-0.712101	0.487136	0.815715	-5.28764	Stable	stable_stable	Unchanged
RPL36	0.0728731	5.46435	0.421069	0.679569	0.899152	-5.28815	Stable	stable_stable	Unchanged
USP39	0.00333001	4.96206	0.0236783	0.981416	0.995744	-5.28835	Stable	stable_stable	Unchanged
ATF7	-0.0747514	6.25122	-0.635402	0.534569	0.835196	-5.28837	Stable	stable_stable	Unchanged
CCT6A	-0.0607952	5.34085	-0.404265	0.691621	0.903987	-5.28839	Stable	stable_stable	Unchanged
LIN7A	-0.0141202	5.2768	-0.0846731	0.933621	0.985368	-5.2884	Stable	up_down	DEG_over
SNN	-0.118431	7.2383	-0.77472	0.45033	0.796515	-5.28847	Stable	stable_down	DEG_over
DGCR8	0.0497918	5.25558	0.335951	0.741477	0.926728	-5.28848	Stable	stable_stable	Unchanged
LSM12	0.00403923	4.9906	0.0263947	0.979284	0.995474	-5.28872	Stable	stable_stable	Unchanged
HPSE	0.00196291	5.19318	0.0110124	0.991356	0.997696	-5.28881	Stable	stable_stable	Unchanged
DTHD1	0.0898824	5.42976	0.513127	0.615202	0.872391	-5.28882	Stable	down_up	DEG_over
CYFIP1	0.091825	5.53378	0.449264	0.659549	0.890627	-5.28887	Stable	stable_stable	Unchanged
SERTAD2	-0.0844131	6.27039	-0.651915	0.524144	0.831722	-5.28889	Stable	stable_stable	Unchanged
EIF2B1	-0.0319147	5.03984	-0.189282	0.852364	0.964257	-5.28895	Stable	stable_stable	Unchanged
UBALD1	-0.0305848	5.13656	-0.196703	0.846653	0.962348	-5.28915	Stable	stable_stable	Unchanged
ATIC	0.00737216	4.89806	0.0450237	0.964672	0.992024	-5.28943	Stable	stable_stable	Unchanged
NOC2L	-0.0203735	5.04156	-0.147578	0.884606	0.973687	-5.28945	Stable	stable_stable	Unchanged
UVRAG	0.0842019	5.98511	0.58164	0.569293	0.852851	-5.28973	Stable	stable_stable	Unchanged
PNRC2	0.0921714	6.59915	0.718634	0.483214	0.813238	-5.28986	Stable	stable_stable	Unchanged
NUCB1	-0.102508	7.26152	-0.785231	0.444326	0.793245	-5.29	Stable	stable_stable	Unchanged
MLLT1	-0.0975418	6.21067	-0.599278	0.557771	0.84714	-5.29002	Stable	stable_down	DEG_over
CMTM7	-0.0711934	5.49384	-0.414861	0.684011	0.900846	-5.29025	Stable	stable_stable	Unchanged
TENT4A	-0.0473391	5.28189	-0.325834	0.74897	0.929144	-5.29028	Stable	stable_stable	Unchanged
BABAM2	0.00769134	5.03321	0.0541006	0.957556	0.990488	-5.2904	Stable	stable_stable	Unchanged
KIF13B	-0.0718408	6.22048	-0.652377	0.523854	0.831722	-5.29055	Stable	stable_stable	Unchanged
PAM	0.0270157	4.98587	0.147103	0.884974	0.973687	-5.29057	Stable	stable_stable	Unchanged
PNMA1	-0.0254713	5.07227	-0.149057	0.883459	0.973684	-5.29077	Stable	stable_stable	Unchanged
SLA2	-0.057148	5.41227	-0.379882	0.709262	0.912254	-5.29081	Stable	stable_stable	Unchanged
FOXJ3	0.0956185	6.6442	0.721719	0.481369	0.81208	-5.29098	Stable	stable_stable	Unchanged
ICAM1	-0.00204228	5.30796	-0.012865	0.989902	0.997599	-5.29099	Stable	up_down	DEG_over
OSBP	0.0828405	5.77167	0.538793	0.597794	0.862169	-5.291	Stable	stable_stable	Unchanged
HDAC9	0.0515327	5.20335	0.290132	0.775617	0.937358	-5.2912	Stable	stable_stable	Unchanged
SMARCA5	0.0860965	6.26183	0.655626	0.521817	0.83071	-5.29132	Stable	stable_stable	Unchanged
NCAPD3	0.0748254	5.42667	0.406068	0.690324	0.903299	-5.29139	Stable	stable_stable	Unchanged
PDP1	0.0492536	5.27958	0.331693	0.744628	0.927862	-5.2916	Stable	stable_stable	Unchanged
PCED1B	0.0730867	5.65705	0.491196	0.63027	0.880447	-5.29184	Stable	stable_stable	Unchanged
CES2	0.0285879	5.15113	0.200707	0.843575	0.96202	-5.29205	Stable	stable_stable	Unchanged
MR1	0.0737894	6.02699	0.593082	0.561804	0.848899	-5.29209	Stable	stable_stable	Unchanged
BTF3L4	0.00891599	5.04099	0.0543051	0.957396	0.990488	-5.29237	Stable	stable_stable	Unchanged
EPG5	0.084797	7.80722	0.83327	0.417531	0.780066	-5.29238	Stable	stable_stable	Unchanged
ZMYM3	0.0297046	5.06858	0.194168	0.848603	0.963104	-5.29239	Stable	stable_stable	Unchanged
SNX9	-1.07441e-05	5.04488	-7.23178e-05	0.999943	0.999946	-5.29245	Stable	stable_stable	Unchanged
ZNF200	-0.0273896	5.12216	-0.1547	0.879083	0.972497	-5.2925	Stable	stable_stable	Unchanged
NCK2	-0.0797042	6.11904	-0.59902	0.557939	0.847171	-5.29277	Stable	stable_stable	Unchanged
ANXA2R-AS1	-0.0313606	5.1569	-0.214749	0.832804	0.959075	-5.29305	Stable	stable_stable	Unchanged
RPL19	0.126889	7.357	0.800985	0.435421	0.790256	-5.29312	Stable	stable_stable	Unchanged
XRRA1	0.0699829	5.88117	0.562064	0.582226	0.857076	-5.29317	Stable	stable_stable	Unchanged
MPHOSPH8	-0.030249	5.18896	-0.195022	0.847946	0.962598	-5.29318	Stable	stable_stable	Unchanged
SPCS2	-0.0312472	5.1264	-0.209043	0.837177	0.960502	-5.29325	Stable	stable_stable	Unchanged
RPRD1B	-0.0397029	5.26783	-0.262199	0.796671	0.945708	-5.29345	Stable	stable_stable	Unchanged
IARS1	-0.0934088	6.79462	-0.747798	0.465938	0.803899	-5.29349	Stable	stable_stable	Unchanged
DIP2A	-0.10026	7.28353	-0.796271	0.438074	0.790993	-5.2938	Stable	stable_stable	Unchanged
BAZ1A	0.0822731	7.02476	0.75934	0.459207	0.802148	-5.29385	Stable	stable_stable	Unchanged
ZBTB33	0.0723653	5.63403	0.496852	0.626367	0.878633	-5.29413	Stable	stable_stable	Unchanged
TBC1D23	-0.0391092	5.27431	-0.291094	0.774894	0.937206	-5.29414	Stable	stable_stable	Unchanged
PKNOX1	-0.0173776	5.11708	-0.117195	0.908233	0.978566	-5.29434	Stable	stable_stable	Unchanged
ABL2	-0.0776798	5.73091	-0.492674	0.629248	0.880018	-5.29444	Stable	stable_stable	Unchanged
CPLANE1	-0.0208554	4.98113	-0.120871	0.905369	0.978323	-5.29452	Stable	stable_stable	Unchanged
NCOA5	0.0473364	5.2825	0.348226	0.732423	0.921125	-5.2947	Stable	stable_stable	Unchanged
USP36	-0.0724353	5.98981	-0.589334	0.564252	0.84998	-5.29477	Stable	stable_stable	Unchanged
STX17	0.0950706	6.12654	0.621661	0.543331	0.839603	-5.29478	Stable	stable_stable	Unchanged
SUFU	-0.04544	5.29284	-0.285345	0.779212	0.938122	-5.29499	Stable	stable_stable	Unchanged
MTDH	0.0772592	6.97118	0.767066	0.454734	0.800236	-5.29525	Stable	stable_stable	Unchanged
ZBTB40	-0.0756634	6.38315	-0.685411	0.503353	0.823248	-5.29532	Stable	stable_stable	Unchanged
NUDT16	-0.0414908	5.31224	-0.240566	0.81309	0.950977	-5.29572	Stable	stable_stable	Unchanged
ASH2L	0.0393641	5.28932	0.256043	0.801333	0.946934	-5.29578	Stable	stable_stable	Unchanged
SLC9A7	-0.0202722	5.11229	-0.117181	0.908243	0.978566	-5.29591	Stable	stable_stable	Unchanged
OSCAR	-0.100142	5.83434	-0.448997	0.659738	0.890627	-5.29593	Stable	stable_down	DEG_over
ZNF7	0.0308363	5.19595	0.231762	0.819798	0.953226	-5.29602	Stable	stable_stable	Unchanged
PPP6R1	-0.114843	8.41803	-0.858988	0.403625	0.770582	-5.29631	Stable	stable_stable	Unchanged
VPS35L	-0.0498694	5.33476	-0.35107	0.73033	0.920284	-5.29641	Stable	stable_stable	Unchanged
PXK	-0.0579973	5.73202	-0.455418	0.655214	0.888983	-5.29642	Stable	stable_stable	Unchanged
STIP1	-0.0297588	5.14019	-0.188915	0.852646	0.964263	-5.29653	Stable	stable_stable	Unchanged
CYTH2	0.0339196	5.30956	0.248712	0.806896	0.949021	-5.29669	Stable	stable_stable	Unchanged
ZSCAN29	0.0082092	5.02483	0.053938	0.957684	0.990503	-5.29671	Stable	stable_stable	Unchanged
SLC25A39	-0.1463	11.3558	-0.927972	0.367853	0.751634	-5.29673	Stable	stable_stable	Unchanged
ZNRD1ASP	-0.0346075	5.08241	-0.197096	0.84635	0.962348	-5.29729	Stable	stable_stable	Unchanged
SNX30	0.0711432	5.97886	0.569046	0.577596	0.855499	-5.29744	Stable	stable_stable	Unchanged
U2AF2	-0.0816971	6.43026	-0.671372	0.512008	0.827012	-5.29791	Stable	stable_stable	Unchanged
STX12	-0.0401666	5.25275	-0.255597	0.801672	0.946935	-5.29806	Stable	stable_stable	Unchanged
TK2	-0.074316	5.66542	-0.434665	0.669883	0.894788	-5.29807	Stable	stable_stable	Unchanged
ZNF736	0.0653682	5.715	0.510825	0.616776	0.87312	-5.29808	Stable	stable_stable	Unchanged
ANKRD52	-0.0843382	6.20854	-0.6257	0.540747	0.838254	-5.29819	Stable	stable_stable	Unchanged
CRIP1	-0.031258	5.09418	-0.200124	0.844023	0.962051	-5.29856	Stable	stable_stable	Unchanged
TAP2	-0.0874542	7.83731	-0.824673	0.422248	0.782477	-5.29856	Stable	stable_stable	Unchanged
SP3	0.0866807	8.27113	0.848464	0.409278	0.775506	-5.29866	Stable	stable_stable	Unchanged
BTK	-0.0563401	5.61614	-0.423348	0.677941	0.898544	-5.29876	Stable	stable_stable	Unchanged
MTERF4	0.0675927	5.58366	0.475295	0.641301	0.884371	-5.29882	Stable	stable_stable	Unchanged
ARCN1	0.0858774	6.88679	0.742647	0.468962	0.805025	-5.29887	Stable	stable_stable	Unchanged
IRAG2	0.0698818	6.17698	0.585899	0.566499	0.851073	-5.29887	Stable	stable_stable	Unchanged
PRPF38B	0.0825938	6.15183	0.619109	0.544967	0.840289	-5.29934	Stable	stable_stable	Unchanged
ABCE1	0.0495677	5.30533	0.369902	0.716533	0.914855	-5.29948	Stable	stable_stable	Unchanged
DAP	-0.0931652	6.11268	-0.600635	0.55689	0.846855	-5.29955	Stable	stable_stable	Unchanged
PCNP	0.0643987	5.48195	0.385343	0.705296	0.91059	-5.29959	Stable	stable_stable	Unchanged
FKBP11	-0.0413191	5.21771	-0.206773	0.838918	0.961122	-5.29973	Stable	stable_stable	Unchanged
IFI6	0.0491626	5.26719	0.217427	0.830753	0.958163	-5.29977	Stable	stable_stable	Unchanged
SGPL1	-0.0869682	6.19276	-0.612672	0.549105	0.841876	-5.29986	Stable	stable_stable	Unchanged
BORCS8	0.059239	5.73157	0.457047	0.654069	0.888983	-5.29989	Stable	stable_stable	Unchanged
TOPORS	0.0697174	5.7474	0.458753	0.652871	0.888609	-5.2999	Stable	stable_stable	Unchanged
SHC1	-0.0802069	5.8923	-0.55127	0.589422	0.860053	-5.29999	Stable	stable_stable	Unchanged
NAA30	0.0419108	5.18186	0.262875	0.796159	0.945646	-5.30016	Stable	stable_stable	Unchanged
ZNF600	0.0150373	4.91924	0.0774375	0.939281	0.986511	-5.30019	Stable	stable_stable	Unchanged
BICRAL	-0.0794763	7.24473	-0.773597	0.450975	0.797015	-5.30053	Stable	stable_stable	Unchanged
HYOU1	-0.0806576	5.88939	-0.568669	0.577846	0.85558	-5.30069	Stable	stable_stable	Unchanged
POLR1A	-0.0722906	6.16125	-0.62655	0.540205	0.83799	-5.30078	Stable	stable_stable	Unchanged
CPSF6	0.0819618	6.96554	0.753651	0.462517	0.803323	-5.30113	Stable	stable_stable	Unchanged
CAPRIN2	-0.066639	5.43182	-0.395929	0.697632	0.905842	-5.30119	Stable	stable_stable	Unchanged
CDC27	0.0877852	6.46514	0.677773	0.508051	0.824996	-5.30129	Stable	stable_stable	Unchanged
CXCR5	-0.0571203	5.31384	-0.321419	0.752249	0.930179	-5.30179	Stable	stable_stable	Unchanged
DENND6A	0.0460935	5.28542	0.304483	0.764869	0.934984	-5.30181	Stable	stable_stable	Unchanged
NCOA7	0.0505776	5.37168	0.373023	0.714257	0.914068	-5.30227	Stable	stable_stable	Unchanged
ZNF587B	-0.0506479	5.38007	-0.363241	0.721402	0.916859	-5.30242	Stable	stable_stable	Unchanged
CMC1	0.0655689	5.20605	0.307589	0.762548	0.934064	-5.30244	Stable	stable_stable	Unchanged
TFIP11	0.0517853	5.41997	0.369106	0.717115	0.915122	-5.30299	Stable	stable_stable	Unchanged
ARF6	-0.0828961	7.79095	-0.820272	0.424676	0.784854	-5.303	Stable	stable_stable	Unchanged
GATA1	-0.0688179	5.45816	-0.364417	0.720542	0.916275	-5.30328	Stable	stable_stable	Unchanged
NCKAP1L	0.0769231	8.40503	0.850358	0.408257	0.774998	-5.30329	Stable	stable_stable	Unchanged
NPL	-0.0907755	6.1347	-0.557335	0.585373	0.858393	-5.30358	Stable	stable_stable	Unchanged
CASP8AP2	0.0685047	5.54565	0.436297	0.668724	0.894373	-5.30368	Stable	stable_stable	Unchanged
EPPK1	-0.0291876	5.17297	-0.173162	0.864797	0.969122	-5.30388	Stable	stable_stable	Unchanged
SPTLC1	0.0526902	5.5758	0.400663	0.694216	0.904799	-5.3041	Stable	stable_stable	Unchanged
FRS2	-0.0264547	5.17791	-0.15524	0.878665	0.972497	-5.30417	Stable	stable_stable	Unchanged
RAP1GDS1	-0.0494523	5.36678	-0.394615	0.698582	0.906239	-5.30426	Stable	stable_stable	Unchanged
DESI2	-0.0176466	5.05642	-0.130002	0.898261	0.977391	-5.30486	Stable	stable_stable	Unchanged
EIF2B5	-0.0410499	5.26683	-0.276546	0.785835	0.940372	-5.30507	Stable	stable_stable	Unchanged
SIAH1	-0.0108057	5.15163	-0.0629032	0.950659	0.988769	-5.30523	Stable	stable_stable	Unchanged
CLMN	0.0800851	5.72664	0.419709	0.680541	0.899293	-5.30551	Stable	stable_stable	Unchanged
MARK4	0.034859	5.26883	0.189796	0.851968	0.964208	-5.30595	Stable	stable_stable	Unchanged
MMP24OS	-0.0060475	5.17553	-0.0323356	0.974623	0.994047	-5.30606	Stable	stable_stable	Unchanged
STX6	-0.0677187	5.85362	-0.503287	0.621941	0.875742	-5.30634	Stable	stable_stable	Unchanged
TCF3	-0.0950694	6.45969	-0.661162	0.518356	0.828987	-5.30638	Stable	stable_stable	Unchanged
KDM4B	-0.113956	8.33107	-0.834827	0.41668	0.779705	-5.3066	Stable	stable_stable	Unchanged
SCO1	0.0442893	5.32162	0.305525	0.76409	0.934626	-5.30677	Stable	stable_stable	Unchanged
CPNE1	-0.0873528	6.39734	-0.647431	0.526963	0.83251	-5.30687	Stable	stable_stable	Unchanged
ZNF410	0.0188856	5.11035	0.12003	0.906023	0.978365	-5.30722	Stable	stable_stable	Unchanged
ZNF770	0.078593	6.21186	0.611292	0.549995	0.842629	-5.30723	Stable	stable_stable	Unchanged
MEAF6	0.0227761	5.07873	0.156936	0.87735	0.972339	-5.30762	Stable	stable_stable	Unchanged
SKAP2	0.0834066	6.82501	0.696545	0.49655	0.820763	-5.30781	Stable	stable_stable	Unchanged
ZNF275	-0.0446688	5.37448	-0.34014	0.738383	0.924521	-5.30788	Stable	stable_stable	Unchanged
CASP2	0.073477	6.74211	0.704009	0.492019	0.819243	-5.30804	Stable	stable_stable	Unchanged
MYH11	-0.0625021	5.73946	-0.434117	0.670272	0.894944	-5.30812	Stable	stable_stable	Unchanged
EP400P1	-0.000845943	5.04418	-0.00518929	0.995927	0.999184	-5.30832	Stable	stable_stable	Unchanged
HNRNPH2	-0.0338652	5.38502	-0.187872	0.853449	0.964708	-5.30863	Stable	stable_stable	Unchanged
HSPBAP1	0.00131043	5.15805	0.00719705	0.994351	0.998452	-5.30868	Stable	stable_stable	Unchanged
CLPX	0.0136713	5.19203	0.0832243	0.934754	0.98561	-5.3087	Stable	stable_stable	Unchanged
RFX3	0.0486977	5.47328	0.368529	0.717536	0.915221	-5.30879	Stable	stable_stable	Unchanged
ENPP4	-0.050966	5.17316	-0.26003	0.798313	0.945992	-5.30888	Stable	stable_stable	Unchanged
E2F3	-0.0776984	6.02974	-0.517738	0.612057	0.870501	-5.30897	Stable	stable_stable	Unchanged
LILRA5	-0.0322823	5.60237	-0.148861	0.883611	0.973684	-5.30899	Stable	up_down	DEG_over
ERICH1	0.0448671	5.38878	0.298961	0.768999	0.935297	-5.3096	Stable	stable_stable	Unchanged
SREK1	0.118022	6.33408	0.651239	0.524569	0.831966	-5.30976	Stable	stable_stable	Unchanged
TIA1	-0.0753145	6.07849	-0.589957	0.563844	0.849829	-5.30988	Stable	stable_stable	Unchanged
PAXBP1	-0.0178575	5.09049	-0.109564	0.914182	0.980069	-5.31014	Stable	stable_stable	Unchanged
DHRS3	-0.0163319	4.95848	-0.0696671	0.945362	0.988122	-5.31014	Stable	stable_stable	Unchanged
CDC40	0.0399926	5.3787	0.318279	0.754583	0.930697	-5.31027	Stable	stable_stable	Unchanged
ATXN10	-0.0499902	5.34253	-0.298385	0.76943	0.935297	-5.31083	Stable	stable_stable	Unchanged
LSS	-0.0513035	5.27904	-0.285218	0.779308	0.938128	-5.31091	Stable	stable_stable	Unchanged
HNRNPA2B1	0.0917062	8.25378	0.834697	0.416751	0.779705	-5.31142	Stable	stable_stable	Unchanged
TMEM104	0.0142271	5.19357	0.0960704	0.924714	0.983077	-5.31173	Stable	stable_stable	Unchanged
MED13	0.0898434	8.16277	0.826485	0.421251	0.782214	-5.312	Stable	stable_stable	Unchanged
GGCX	-0.0292576	5.25891	-0.200007	0.844113	0.962073	-5.31203	Stable	stable_stable	Unchanged
SLC30A6	0.017939	5.1484	0.127136	0.900491	0.97804	-5.3121	Stable	stable_stable	Unchanged
GBA	-0.0404402	5.50832	-0.312627	0.758791	0.932306	-5.31211	Stable	stable_stable	Unchanged
DLGAP4	0.0721995	5.7461	0.441602	0.664964	0.892708	-5.31229	Stable	stable_stable	Unchanged
TUBA1B	-0.0926097	7.64285	-0.792409	0.440255	0.791422	-5.31237	Stable	stable_stable	Unchanged
SLC39A1	-0.036761	5.35353	-0.171181	0.866328	0.969401	-5.31248	Stable	stable_stable	Unchanged
COPG1	-0.0781534	6.39099	-0.634113	0.535388	0.835723	-5.31277	Stable	stable_stable	Unchanged
STK38	0.0810128	7.86317	0.807939	0.431528	0.788539	-5.31297	Stable	stable_stable	Unchanged
CCT7	-0.0172362	5.11681	-0.131013	0.897475	0.977391	-5.31316	Stable	stable_stable	Unchanged
ZSCAN25	-0.0107489	5.20388	-0.0810676	0.936441	0.985997	-5.31355	Stable	stable_stable	Unchanged
ITGAM	-0.101006	8.34319	-0.824828	0.422162	0.782425	-5.31361	Stable	stable_down	DEG_over
DENND1C	-0.0759366	6.44058	-0.647544	0.526892	0.83251	-5.31383	Stable	stable_stable	Unchanged
OXNAD1	0.084622	6.25742	0.623915	0.541889	0.839497	-5.314	Stable	stable_stable	Unchanged
C6orf89	-0.0805325	6.86567	-0.708115	0.489538	0.817453	-5.31422	Stable	stable_stable	Unchanged
SP1	0.0789984	8.48609	0.833408	0.417455	0.780034	-5.31462	Stable	stable_stable	Unchanged
MLKL	0.0227985	5.39219	0.149195	0.883352	0.973684	-5.31528	Stable	stable_stable	Unchanged
ZNF385A	0.0774843	5.44476	0.285015	0.77946	0.938144	-5.31546	Stable	stable_stable	Unchanged
CCNG1	0.0696066	5.63415	0.428064	0.674578	0.897037	-5.31547	Stable	stable_stable	Unchanged
TRIM62	0.0149031	5.19294	0.08149	0.93611	0.985997	-5.31551	Stable	stable_stable	Unchanged
ATP13A2	0.0598198	5.49039	0.376401	0.711795	0.913298	-5.31571	Stable	stable_stable	Unchanged
TANGO6	0.0269775	5.23233	0.19631	0.846955	0.962377	-5.31574	Stable	stable_stable	Unchanged
DDX56	-0.0337523	5.25277	-0.230075	0.821086	0.953676	-5.31585	Stable	stable_stable	Unchanged
TLR2	-0.126055	8.53852	-0.834882	0.41665	0.779705	-5.31608	Stable	stable_stable	Unchanged
TBXAS1	-0.0878361	7.43081	-0.757024	0.460553	0.802377	-5.31611	Stable	stable_stable	Unchanged
HBA2	-0.132485	5.82835	-0.362081	0.722252	0.917087	-5.31612	Stable	stable_stable	Unchanged
POLR2J3	-0.0654688	5.90156	-0.522832	0.608591	0.868909	-5.3162	Stable	stable_stable	Unchanged
H3C4	-0.0612786	5.43495	-0.334586	0.742487	0.927144	-5.31635	Stable	stable_stable	Unchanged
AP3S2	-0.061013	5.6651	-0.392564	0.700065	0.906729	-5.31664	Stable	stable_stable	Unchanged
TAF8	0.0690536	6.08312	0.56999	0.576972	0.854944	-5.31679	Stable	stable_stable	Unchanged
ZFYVE26	0.0792809	6.56939	0.665574	0.515608	0.828119	-5.31694	Stable	stable_stable	Unchanged
GALC	0.0547569	5.60177	0.403349	0.69228	0.903996	-5.31696	Stable	stable_stable	Unchanged
RNF213	0.097504	11.0508	0.900116	0.382029	0.757878	-5.31721	Stable	stable_stable	Unchanged
U2AF1	0.0829956	6.94706	0.715493	0.485098	0.81436	-5.31729	Stable	stable_stable	Unchanged
DYNLT1	-0.0143248	5.25875	-0.0960761	0.924709	0.983077	-5.31777	Stable	stable_stable	Unchanged
SYK	0.0869413	7.84288	0.792564	0.440167	0.791422	-5.318	Stable	stable_stable	Unchanged
TMED8	0.0486454	5.61737	0.363599	0.72114	0.916695	-5.31829	Stable	stable_stable	Unchanged
HSPA9	-0.0754012	6.39445	-0.64301	0.529752	0.832673	-5.31842	Stable	stable_stable	Unchanged
HPS4	0.0699053	5.74136	0.467082	0.647034	0.885829	-5.31863	Stable	stable_stable	Unchanged
CBFB	0.0622111	5.7438	0.47565	0.641054	0.884347	-5.31868	Stable	stable_stable	Unchanged
TBRG1	0.0732888	5.6341	0.415492	0.683559	0.900806	-5.31872	Stable	stable_stable	Unchanged
PIP5K1C	0.0763754	6.23502	0.592404	0.562247	0.848899	-5.31885	Stable	stable_stable	Unchanged
GFUS	-0.0390697	5.37839	-0.222173	0.827122	0.956234	-5.31893	Stable	stable_stable	Unchanged
ZHX2	0.0581541	5.8512	0.479036	0.638698	0.882931	-5.31908	Stable	stable_stable	Unchanged
ARF4	0.016845	5.24876	0.10375	0.918718	0.980535	-5.31924	Stable	stable_stable	Unchanged
MICAL3	0.0589597	5.69428	0.446971	0.661167	0.890876	-5.31975	Stable	stable_stable	Unchanged
RAP1A	0.0758232	6.99426	0.715207	0.485269	0.814539	-5.32031	Stable	stable_stable	Unchanged
TNPO3	0.0652434	6.05225	0.514615	0.614187	0.871901	-5.32043	Stable	stable_stable	Unchanged
ZNF224	0.0428868	5.38707	0.2995	0.768595	0.935297	-5.32079	Stable	stable_stable	Unchanged
RRM2B	0.0594947	5.91214	0.464253	0.649013	0.88624	-5.32125	Stable	stable_stable	Unchanged
TMEM138	-0.00448911	5.18495	-0.0277567	0.978216	0.995212	-5.32136	Stable	stable_stable	Unchanged
GALNT1	0.0168317	5.3173	0.124786	0.90232	0.978323	-5.32165	Stable	stable_stable	Unchanged
SUMF2	-0.061594	5.57758	-0.414792	0.684061	0.900846	-5.32173	Stable	stable_stable	Unchanged
ZC3H14	0.00906511	5.14505	0.0535041	0.958024	0.990705	-5.32183	Stable	stable_stable	Unchanged
MAP3K8	0.00528084	5.24431	0.0333572	0.973822	0.993767	-5.32187	Stable	stable_stable	Unchanged
UQCRC1	-0.0677961	5.61298	-0.370736	0.715925	0.914818	-5.32191	Stable	stable_stable	Unchanged
POLR1D	-0.0591937	5.6357	-0.406029	0.690352	0.903299	-5.32204	Stable	stable_stable	Unchanged
CDK12	0.0891173	7.42001	0.761077	0.458199	0.801818	-5.3221	Stable	stable_stable	Unchanged
SUPT16H	0.0707448	5.95047	0.525074	0.607069	0.868273	-5.32234	Stable	stable_stable	Unchanged
RABGGTB	-0.00473478	5.15258	-0.0247832	0.980549	0.995744	-5.32242	Stable	stable_stable	Unchanged
ZNF780A	0.0736069	5.8411	0.514992	0.61393	0.871867	-5.32254	Stable	stable_stable	Unchanged
IKZF5	0.0438768	5.379	0.283714	0.780438	0.938554	-5.32268	Stable	stable_stable	Unchanged
UIMC1	-0.0125297	5.33659	-0.0897019	0.92969	0.98436	-5.32271	Stable	stable_stable	Unchanged
GSR	-0.0773628	6.09992	-0.544559	0.593917	0.860784	-5.32271	Stable	stable_stable	Unchanged
ARL6IP1	-0.0863626	7.29802	-0.746384	0.466767	0.803997	-5.32282	Stable	stable_stable	Unchanged
SNX13	0.0820169	6.81287	0.680039	0.506655	0.824589	-5.32323	Stable	stable_stable	Unchanged
ALDH9A1	0.0419005	5.49479	0.310877	0.760096	0.932895	-5.32339	Stable	stable_stable	Unchanged
HHEX	-0.00120892	5.35811	-0.00858398	0.993262	0.998338	-5.32345	Stable	stable_stable	Unchanged
WRNIP1	-0.0107873	5.2344	-0.0778543	0.938955	0.986511	-5.32345	Stable	stable_stable	Unchanged
S100A10	-0.060246	5.5795	-0.388503	0.703004	0.908647	-5.3235	Stable	stable_stable	Unchanged
CHMP4B	-0.0128311	5.33071	-0.0909519	0.928713	0.984239	-5.3236	Stable	stable_stable	Unchanged
STOM	-0.11779	7.7193	-0.786249	0.443747	0.79295	-5.3238	Stable	stable_stable	Unchanged
NBPF12	0.0617663	5.55193	0.399619	0.694969	0.905053	-5.32403	Stable	stable_stable	Unchanged
NRBF2	-0.0457086	5.69498	-0.313777	0.757934	0.932306	-5.32411	Stable	stable_down	DEG_over
CARD19	0.0193783	5.43175	0.110448	0.913492	0.980069	-5.32438	Stable	stable_stable	Unchanged
ZNF141	0.0891067	5.66317	0.453657	0.656454	0.889311	-5.32463	Stable	stable_stable	Unchanged
DIS3L2	-0.0251576	5.24113	-0.151923	0.881236	0.97306	-5.32464	Stable	stable_stable	Unchanged
TMEM170A	-0.04461	5.47262	-0.334726	0.742383	0.927099	-5.32478	Stable	stable_stable	Unchanged
FAM199X	-0.0737446	6.33718	-0.611663	0.549756	0.842401	-5.32479	Stable	stable_stable	Unchanged
CHST2	-0.146337	6.35604	-0.632441	0.53645	0.836486	-5.3248	Stable	stable_stable	Unchanged
CSE1L	-0.0282446	5.32603	-0.191605	0.850575	0.963667	-5.32493	Stable	stable_stable	Unchanged
IVD	0.0154944	5.1534	0.08397	0.934171	0.985479	-5.32509	Stable	stable_stable	Unchanged
SETDB1	0.0587041	5.75032	0.417667	0.682002	0.900008	-5.32517	Stable	stable_stable	Unchanged
MICU1	0.00590833	5.32904	0.0388724	0.969496	0.992901	-5.32529	Stable	stable_stable	Unchanged
SLC35D1	0.0192423	5.23489	0.10534	0.917477	0.980216	-5.32531	Stable	stable_stable	Unchanged
SUPT4H1	-0.0647303	6.01236	-0.496549	0.626576	0.878785	-5.32531	Stable	stable_stable	Unchanged
KLHL11	0.0204703	5.11086	0.128318	0.899571	0.97776	-5.32548	Stable	stable_stable	Unchanged
PDCD2	0.0355316	5.35131	0.248859	0.806785	0.949019	-5.32572	Stable	stable_stable	Unchanged
MACROH2A1	0.0808242	8.36112	0.817484	0.426218	0.786432	-5.32577	Stable	stable_stable	Unchanged
UBTF	-0.0657305	6.37845	-0.619574	0.544669	0.840245	-5.32601	Stable	stable_stable	Unchanged
GDF11	-0.0111162	5.18551	-0.0713651	0.944033	0.987868	-5.32607	Stable	stable_stable	Unchanged
PTPN22	0.0639633	5.64575	0.432552	0.671384	0.895191	-5.32607	Stable	stable_stable	Unchanged
PDPR2P	0.0070119	5.15297	0.0473019	0.962885	0.992024	-5.32618	Stable	stable_stable	Unchanged
BMF	0.0276209	5.36528	0.146701	0.885286	0.973687	-5.32636	Stable	stable_stable	Unchanged
SEC31A	0.0785756	6.67149	0.674238	0.510235	0.825802	-5.32637	Stable	stable_stable	Unchanged
HCLS1	-0.0799674	7.97697	-0.79152	0.440758	0.791539	-5.3264	Stable	stable_stable	Unchanged
FBXO41	0.0223438	5.227	0.14123	0.889534	0.97517	-5.32651	Stable	stable_stable	Unchanged
NFIC	-0.0670829	5.97732	-0.475654	0.641051	0.884347	-5.32662	Stable	stable_stable	Unchanged
TMEM185B	-0.0627502	6.09178	-0.505418	0.620479	0.875174	-5.32665	Stable	stable_stable	Unchanged
SMNDC1	0.0180799	5.29729	0.131935	0.896758	0.977212	-5.32668	Stable	stable_stable	Unchanged
AGL	-0.0206821	5.19803	-0.147404	0.884741	0.973687	-5.3267	Stable	stable_stable	Unchanged
KDELR1	-0.0346186	5.35508	-0.191616	0.850567	0.963667	-5.32725	Stable	stable_stable	Unchanged
GMPS	-0.0518579	5.58264	-0.392597	0.700041	0.906729	-5.32737	Stable	stable_stable	Unchanged
PPP6C	0.0599079	6.10959	0.548866	0.59103	0.860053	-5.32744	Stable	stable_stable	Unchanged
CCNI	-0.0954766	9.63065	-0.863014	0.401476	0.769912	-5.32757	Stable	stable_stable	Unchanged
HNRNPR	0.0752464	6.45543	0.638781	0.532426	0.834333	-5.32761	Stable	stable_stable	Unchanged
RPL9	0.15442	6.21855	0.587898	0.565191	0.850381	-5.32766	Stable	stable_stable	Unchanged
ZCCHC14	0.0467125	5.55842	0.320195	0.753158	0.930309	-5.32799	Stable	stable_stable	Unchanged
TMEM123	0.0987142	7.62229	0.771214	0.452345	0.798715	-5.32834	Stable	stable_stable	Unchanged
TCOF1	-0.0421287	5.47421	-0.27777	0.784913	0.940339	-5.32852	Stable	stable_stable	Unchanged
SLC30A1	0.0694575	5.98397	0.516231	0.613084	0.871148	-5.3286	Stable	stable_stable	Unchanged
VPS35	0.0727571	6.62181	0.650551	0.525001	0.832106	-5.3287	Stable	stable_stable	Unchanged
FAF2	-0.028535	5.40962	-0.222985	0.826502	0.955936	-5.32888	Stable	stable_stable	Unchanged
CREBZF	0.0844098	6.84637	0.698029	0.495648	0.820763	-5.32897	Stable	stable_stable	Unchanged
TOR1AIP1	0.0806754	6.58821	0.634774	0.534968	0.835612	-5.32906	Stable	stable_stable	Unchanged
FUBP1	0.0964474	6.67623	0.677229	0.508387	0.825151	-5.32911	Stable	stable_stable	Unchanged
SUN1	0.0734616	5.85137	0.472499	0.64325	0.885098	-5.32956	Stable	stable_stable	Unchanged
PLEKHF2	0.0327315	5.46266	0.240141	0.813414	0.950977	-5.32958	Stable	stable_stable	Unchanged
PDE12	0.0642916	5.753	0.444048	0.663233	0.891957	-5.32968	Stable	stable_stable	Unchanged
TNFSF14	-0.0157929	5.43849	-0.110169	0.913709	0.980069	-5.32989	Stable	stable_stable	Unchanged
STAG2	0.0871212	7.84802	0.781015	0.446729	0.794326	-5.3301	Stable	stable_stable	Unchanged
BORCS5	0.0185146	5.26877	0.133698	0.895387	0.9772	-5.33025	Stable	stable_stable	Unchanged
CTNND1	-0.00535973	5.29358	-0.0251481	0.980262	0.995744	-5.33025	Stable	stable_stable	Unchanged
RALGAPA2	0.0798707	7.40171	0.738578	0.471359	0.806404	-5.33038	Stable	stable_stable	Unchanged
DISC1	0.0700522	5.99267	0.455024	0.655492	0.88913	-5.33046	Stable	stable_stable	Unchanged
PWWP2A	0.044294	5.53672	0.326761	0.748283	0.92888	-5.33049	Stable	stable_stable	Unchanged
TPGS2	-0.0838299	6.60813	-0.644457	0.528838	0.83251	-5.33053	Stable	stable_stable	Unchanged
NAT10	-0.0362685	5.43171	-0.280107	0.783153	0.939975	-5.33067	Stable	stable_stable	Unchanged
SUSD6	-0.104201	8.39876	-0.805989	0.432617	0.78865	-5.33072	Stable	stable_stable	Unchanged
AGK	0.036758	5.2865	0.246654	0.80846	0.950289	-5.33072	Stable	stable_stable	Unchanged
MCTS1	0.0316891	5.34011	0.187983	0.853365	0.964708	-5.33081	Stable	stable_stable	Unchanged
CD22	-0.0630854	5.669	-0.385331	0.705305	0.91059	-5.33084	Stable	stable_stable	Unchanged
LASP1	-0.0899619	8.84325	-0.828943	0.4199	0.781498	-5.33098	Stable	stable_stable	Unchanged
ZMPSTE24	-0.0113483	5.3093	-0.0757367	0.940611	0.987001	-5.33106	Stable	stable_stable	Unchanged
SRP54	-0.00482094	5.27345	-0.0324591	0.974526	0.994047	-5.33107	Stable	stable_stable	Unchanged
BCL10	0.0122198	5.38249	0.0790944	0.937984	0.986427	-5.33109	Stable	stable_stable	Unchanged
MAP2K4	-0.0533105	5.88482	-0.422149	0.678797	0.898927	-5.33109	Stable	stable_stable	Unchanged
LETM1	-0.0639981	5.63496	-0.401279	0.693772	0.904723	-5.33126	Stable	stable_stable	Unchanged
RAD23B	0.0716785	6.54633	0.6152	0.547478	0.841162	-5.33133	Stable	stable_stable	Unchanged
ATP5F1E	0.0590194	5.64678	0.374993	0.71282	0.913298	-5.33143	Stable	stable_stable	Unchanged
PSMA1	-0.0363453	5.38305	-0.254136	0.80278	0.947595	-5.33147	Stable	stable_stable	Unchanged
EFTUD2	0.0701832	6.40915	0.614387	0.548001	0.841635	-5.33164	Stable	stable_stable	Unchanged
NDUFS1	0.0866605	6.17202	0.563475	0.581289	0.857019	-5.33167	Stable	stable_stable	Unchanged
DDX54	0.02463	5.33557	0.157692	0.876765	0.972233	-5.33189	Stable	stable_stable	Unchanged
ITPKB	-0.0776727	8.27199	-0.806292	0.432448	0.78865	-5.33193	Stable	stable_stable	Unchanged
ARF3	-0.082593	7.75017	-0.768011	0.454189	0.799996	-5.332	Stable	stable_stable	Unchanged
PCBP1	-0.0868395	8.75975	-0.824965	0.422086	0.782419	-5.33224	Stable	stable_stable	Unchanged
DDX3X	0.0805415	9.01956	0.835018	0.416576	0.779705	-5.33231	Stable	stable_stable	Unchanged
PPCDC	0.0349254	5.61646	0.238926	0.814339	0.950999	-5.33243	Stable	stable_stable	Unchanged
MICALL1	-0.019879	5.32906	-0.128572	0.899373	0.977722	-5.33268	Stable	stable_stable	Unchanged
CCDC32	-0.00172768	5.24559	-0.0129765	0.989814	0.997599	-5.33314	Stable	stable_stable	Unchanged
KDELR2	0.0445068	5.57791	0.345667	0.734307	0.92231	-5.33317	Stable	stable_stable	Unchanged
TBC1D1	0.0802057	7.429	0.737067	0.472251	0.806942	-5.33318	Stable	stable_stable	Unchanged
NUP58	0.0753304	6.51189	0.615679	0.54717	0.841162	-5.33323	Stable	stable_stable	Unchanged
AUTS2	0.0575492	5.85473	0.488844	0.631896	0.880567	-5.33349	Stable	stable_stable	Unchanged
ZFAS1	0.0294414	5.48325	0.195792	0.847354	0.962484	-5.33366	Stable	stable_stable	Unchanged
DHX15	0.0756653	6.89511	0.693196	0.498591	0.821413	-5.33382	Stable	stable_stable	Unchanged
DPM2	-0.0935406	6.74266	-0.655269	0.52204	0.83071	-5.3342	Stable	stable_stable	Unchanged
KDM4A	-0.0604307	5.8854	-0.466426	0.647493	0.885842	-5.33435	Stable	stable_stable	Unchanged
LINC00649	0.0434859	5.45712	0.277531	0.785093	0.940339	-5.33439	Stable	stable_stable	Unchanged
SPOPL	0.079106	7.07743	0.695477	0.497201	0.820763	-5.33442	Stable	stable_stable	Unchanged
KRT23	-0.0520178	5.80437	-0.265537	0.794146	0.944422	-5.33465	Stable	up_down	DEG_over
PJA2	0.0770363	7.73057	0.762405	0.457429	0.801167	-5.33503	Stable	stable_stable	Unchanged
GFI1	0.0312482	5.20044	0.16521	0.870945	0.970249	-5.33505	Stable	stable_stable	Unchanged
DEXI	-0.00761618	5.26106	-0.0546287	0.957142	0.990488	-5.33505	Stable	stable_stable	Unchanged
PRR5L	-0.114589	6.45305	-0.637322	0.533351	0.834678	-5.33509	Stable	stable_stable	Unchanged
THAP12	-0.0587056	5.92798	-0.483786	0.635399	0.881885	-5.33532	Stable	stable_stable	Unchanged
GCC1	0.00999306	5.28663	0.067889	0.946755	0.988122	-5.33545	Stable	stable_stable	Unchanged
PLBD1	-0.0733033	6.60806	-0.585572	0.566714	0.851158	-5.33546	Stable	up_down	DEG_over
SH3BP5L	-0.0707313	6.06883	-0.474242	0.642035	0.884496	-5.33574	Stable	stable_stable	Unchanged
COPB1	-0.0813577	6.3977	-0.597749	0.558765	0.847487	-5.33596	Stable	stable_stable	Unchanged
DEFA1B	-0.00318863	5.39461	-0.00718768	0.994358	0.998452	-5.33604	Stable	stable_stable	Unchanged
INSIG1	0.0587683	5.6763	0.402756	0.692707	0.904162	-5.33605	Stable	stable_stable	Unchanged
MPI	-0.0073477	5.28368	-0.0436357	0.96576	0.992299	-5.33619	Stable	stable_stable	Unchanged
FBXL5	-0.07619	8.26763	-0.788385	0.442534	0.791903	-5.33642	Stable	stable_down	DEG_over
WDR82	-0.0788964	8.06962	-0.78874	0.442333	0.791737	-5.33642	Stable	stable_stable	Unchanged
TARBP1	0.040412	5.4497	0.263072	0.79601	0.945646	-5.33681	Stable	stable_stable	Unchanged
PDCD11	0.00424138	5.26162	0.0322504	0.97469	0.994047	-5.33688	Stable	stable_stable	Unchanged
DOP1B	0.073023	6.56931	0.615952	0.546995	0.841087	-5.33689	Stable	stable_stable	Unchanged
SNX6	-0.0677061	6.09415	-0.51073	0.616841	0.87312	-5.33694	Stable	stable_stable	Unchanged
PATL1	0.0654935	5.94783	0.446462	0.661527	0.890943	-5.33699	Stable	stable_stable	Unchanged
EDC3	0.0389491	5.42464	0.250075	0.805861	0.948575	-5.33714	Stable	stable_stable	Unchanged
NSFL1C	-0.0500589	5.84623	-0.384705	0.705759	0.91075	-5.33718	Stable	stable_stable	Unchanged
CD164	0.0840059	8.09245	0.788651	0.442383	0.791737	-5.33752	Stable	stable_stable	Unchanged
TREM1	-0.101006	7.89735	-0.754096	0.462258	0.80319	-5.3378	Stable	up_down	DEG_over
UBA2	0.0356619	5.35409	0.261696	0.797051	0.945885	-5.33801	Stable	stable_stable	Unchanged
BRD7	0.0548215	5.55773	0.311351	0.759742	0.932643	-5.33808	Stable	stable_stable	Unchanged
TUT4	0.100741	6.5463	0.627288	0.539733	0.837842	-5.33817	Stable	stable_stable	Unchanged
KCNE3	-0.0710102	5.98852	-0.420536	0.67995	0.899152	-5.33829	Stable	stable_stable	Unchanged
CPVL	0.0775942	5.83847	0.461603	0.65087	0.887697	-5.33831	Stable	stable_stable	Unchanged
CD5	-0.0754433	6.30953	-0.574021	0.574309	0.854108	-5.3387	Stable	stable_stable	Unchanged
EXOSC6	-0.0213286	5.29671	-0.140072	0.890433	0.975373	-5.33888	Stable	stable_stable	Unchanged
GPS2	0.0449429	5.61895	0.315753	0.756463	0.931795	-5.33907	Stable	stable_stable	Unchanged
ARHGEF12	-0.0909276	7.52301	-0.74518	0.467474	0.803997	-5.33909	Stable	stable_stable	Unchanged
LUC7L2	0.0693342	6.02593	0.516745	0.612733	0.870921	-5.33911	Stable	stable_stable	Unchanged
ATF4	-0.0682774	6.26139	-0.548402	0.591341	0.86016	-5.33926	Stable	stable_stable	Unchanged
ADGRE2	0.0876331	8.15058	0.774192	0.450633	0.79672	-5.33953	Stable	up_down	Other DEGs
RPL32P3	-0.0162688	5.33095	-0.107625	0.915694	0.980069	-5.33954	Stable	stable_stable	Unchanged
THEMIS	0.0805134	6.10515	0.540343	0.596751	0.862156	-5.33968	Stable	stable_stable	Unchanged
TAGLN2	-0.117064	9.31207	-0.834248	0.416996	0.779705	-5.33969	Stable	stable_stable	Unchanged
PLCL2	0.0758328	7.26561	0.723426	0.480349	0.811659	-5.3399	Stable	stable_stable	Unchanged
CCPG1	0.0719564	7.16886	0.689559	0.500812	0.822504	-5.34004	Stable	stable_stable	Unchanged
RTN4	-0.0743649	7.0548	-0.684988	0.503613	0.82335	-5.34014	Stable	stable_stable	Unchanged
CMTR1	-0.0543373	5.76519	-0.410585	0.687078	0.901806	-5.3402	Stable	stable_stable	Unchanged
PHF20L1	0.090704	7.22453	0.709067	0.488963	0.817146	-5.34024	Stable	stable_stable	Unchanged
ADIPOR2	0.0533123	5.7274	0.395706	0.697793	0.905842	-5.34024	Stable	stable_stable	Unchanged
ADARB1	0.0516282	5.60814	0.341516	0.737368	0.923783	-5.34025	Stable	stable_stable	Unchanged
ANP32B	0.0243614	5.41187	0.181577	0.858302	0.966491	-5.34052	Stable	stable_stable	Unchanged
ARHGEF18	-0.0799179	8.40491	-0.79992	0.43602	0.790706	-5.34055	Stable	stable_stable	Unchanged
CLCN3	0.0737435	6.1464	0.506476	0.619754	0.874819	-5.34065	Stable	stable_stable	Unchanged
TXNDC5	-0.0655171	5.70607	-0.427952	0.674658	0.897056	-5.34084	Stable	stable_stable	Unchanged
GASK1B	0.0677623	5.67765	0.345149	0.734689	0.922442	-5.34087	Stable	stable_stable	Unchanged
H2BC21	0.0830455	6.49712	0.579468	0.570721	0.853311	-5.34092	Stable	stable_stable	Unchanged
PIK3C2B	0.013663	5.33733	0.10302	0.919287	0.98078	-5.34099	Stable	stable_stable	Unchanged
GARRE1	-0.0434418	5.61376	-0.330175	0.745752	0.927862	-5.34133	Stable	stable_stable	Unchanged
PABIR2	0.0481042	5.59042	0.337243	0.740523	0.925966	-5.34142	Stable	stable_stable	Unchanged
COX19	-0.0428344	5.46807	-0.253908	0.802952	0.947636	-5.34143	Stable	stable_stable	Unchanged
DNAJB12	-0.0527727	5.816	-0.390946	0.701236	0.907217	-5.34147	Stable	stable_stable	Unchanged
PTGS2	0.0279947	5.52885	0.158526	0.876119	0.972159	-5.34153	Stable	stable_stable	Unchanged
LMBRD1	-0.0637157	6.3748	-0.57215	0.575544	0.854567	-5.34162	Stable	stable_stable	Unchanged
MOSPD2	-0.0580478	6.22852	-0.495145	0.627544	0.879385	-5.34185	Stable	stable_stable	Unchanged
GYG1	0.0226004	5.43107	0.141913	0.889003	0.975158	-5.3419	Stable	stable_stable	Unchanged
DYRK2	0.0871038	7.49576	0.748121	0.465749	0.803899	-5.34312	Stable	stable_stable	Unchanged
MYH9	0.076333	10.7586	0.862684	0.401652	0.770139	-5.34322	Stable	stable_stable	Unchanged
SOS2	0.0819902	7.26801	0.695692	0.49707	0.820763	-5.34333	Stable	stable_stable	Unchanged
ANXA2	-0.0895102	6.65675	-0.635903	0.534251	0.835196	-5.34345	Stable	stable_stable	Unchanged
GPR183	-0.00872725	5.29785	-0.0481956	0.962185	0.99164	-5.34357	Stable	stable_stable	Unchanged
OSGIN2	0.0450847	5.69421	0.282137	0.781625	0.939151	-5.3438	Stable	stable_stable	Unchanged
PTPA	-0.0445525	5.66745	-0.352859	0.729015	0.919794	-5.34387	Stable	stable_stable	Unchanged
SMPD4	-0.0730371	5.94399	-0.470231	0.644833	0.885511	-5.34425	Stable	stable_stable	Unchanged
CRACR2A	0.0476627	5.61226	0.365068	0.720065	0.915901	-5.34431	Stable	stable_stable	Unchanged
APOL3	0.0445817	5.59676	0.298156	0.769601	0.935297	-5.34438	Stable	stable_stable	Unchanged
PPP1R11	-0.0429731	5.6727	-0.28043	0.78291	0.939849	-5.34443	Stable	stable_stable	Unchanged
ZZZ3	0.01532	5.25279	0.0959269	0.924826	0.983077	-5.34457	Stable	stable_stable	Unchanged
AKAP8L	0.0585142	6.02078	0.450516	0.658666	0.889956	-5.34496	Stable	stable_stable	Unchanged
FAN1	0.0419991	5.56464	0.273259	0.788314	0.942029	-5.34513	Stable	stable_stable	Unchanged
TDP2	-0.0430307	5.63017	-0.252704	0.803866	0.947671	-5.34518	Stable	stable_stable	Unchanged
ETF1	0.0418994	5.65664	0.29355	0.773052	0.936189	-5.34523	Stable	stable_stable	Unchanged
TOR1AIP2	0.0802628	6.95605	0.667718	0.514275	0.82784	-5.34538	Stable	stable_stable	Unchanged
RMC1	0.0262025	5.46148	0.183901	0.85651	0.966315	-5.34544	Stable	stable_stable	Unchanged
HPS1	-0.121402	8.12191	-0.777486	0.448745	0.796165	-5.34561	Stable	stable_stable	Unchanged
ALDH2	-0.0230744	5.47635	-0.102621	0.919599	0.98078	-5.34632	Stable	stable_stable	Unchanged
HCG27	0.0571795	6.35476	0.517872	0.611966	0.870461	-5.34633	Stable	up_stable	DEG_unrecovered
DYNC1LI1	-0.00706705	5.45487	-0.0537952	0.957796	0.990544	-5.34712	Stable	stable_stable	Unchanged
ATG4B	-0.032186	5.47948	-0.166226	0.870159	0.96994	-5.34744	Stable	stable_stable	Unchanged
URB1	-0.0484522	5.65288	-0.342455	0.736675	0.923422	-5.34764	Stable	stable_stable	Unchanged
PSMD1	0.0445544	5.61496	0.344181	0.735402	0.922586	-5.34767	Stable	stable_stable	Unchanged
GPI	0.0708455	6.62364	0.621656	0.543334	0.839603	-5.34769	Stable	stable_stable	Unchanged
CDK17	0.0721976	6.7549	0.645026	0.528479	0.83251	-5.34797	Stable	stable_stable	Unchanged
LSP1	-0.0878531	8.98902	-0.810695	0.42999	0.788321	-5.34808	Stable	stable_stable	Unchanged
RTF2	-0.0747632	6.20138	-0.503533	0.621772	0.875729	-5.3481	Stable	stable_stable	Unchanged
EIF2A	-0.0138678	5.30036	-0.0791178	0.937966	0.986427	-5.34844	Stable	stable_stable	Unchanged
MNDA	-0.0960744	8.95336	-0.805264	0.433023	0.78879	-5.34866	Stable	stable_down	DEG_over
FOSL2	-0.0883463	8.60527	-0.790567	0.441298	0.791737	-5.34872	Stable	stable_stable	Unchanged
MCM7	-0.00509178	5.32199	-0.0356083	0.972056	0.993068	-5.34887	Stable	stable_stable	Unchanged
RPL24	0.00529	5.36062	0.0239095	0.981234	0.995744	-5.34908	Stable	stable_stable	Unchanged
TMED7	-0.0793513	6.47385	-0.592231	0.56236	0.848899	-5.34932	Stable	stable_stable	Unchanged
SRSF1	-0.0833659	7.53464	-0.732622	0.474881	0.808099	-5.3494	Stable	stable_stable	Unchanged
PEAK1	-0.0531937	5.76615	-0.400505	0.694329	0.90486	-5.34963	Stable	stable_stable	Unchanged
TNFAIP3	-0.0852795	6.56912	-0.598562	0.558236	0.847209	-5.34984	Stable	stable_stable	Unchanged
PPP4R2	-0.0568439	5.9631	-0.447999	0.660442	0.890627	-5.34989	Stable	stable_stable	Unchanged
RNASEL	-0.0189889	5.57995	-0.121078	0.905208	0.978323	-5.34996	Stable	stable_stable	Unchanged
SSR1	0.100668	7.4325	0.723389	0.480371	0.811659	-5.35007	Stable	stable_stable	Unchanged
RELCH	0.0640342	6.40101	0.566126	0.57953	0.856311	-5.3501	Stable	stable_stable	Unchanged
MRFAP1	0.00393045	5.46063	0.0232928	0.981718	0.995744	-5.35054	Stable	stable_stable	Unchanged
CEP68	0.0701109	6.2696	0.53468	0.600567	0.864388	-5.35066	Stable	stable_stable	Unchanged
SINHCAF	-0.00353473	5.31673	-0.0236501	0.981438	0.995744	-5.35067	Stable	stable_stable	Unchanged
PIK3CA	0.0743834	6.59806	0.612324	0.54933	0.842005	-5.35095	Stable	stable_stable	Unchanged
BRPF1	-0.0521064	5.88559	-0.405212	0.69094	0.903784	-5.35103	Stable	stable_stable	Unchanged
TGFBI	0.11026	6.66008	0.60958	0.5511	0.842785	-5.35113	Stable	stable_stable	Unchanged
PRCC	-0.0102032	5.41793	-0.0724061	0.943218	0.987794	-5.35126	Stable	stable_stable	Unchanged
ATP6V1E1	-0.0184788	5.51345	-0.111377	0.912768	0.979766	-5.35134	Stable	stable_stable	Unchanged
MTA2	-0.0740262	6.47831	-0.590431	0.563535	0.849643	-5.35139	Stable	stable_stable	Unchanged
GUK1	-0.103264	8.47022	-0.785689	0.444065	0.79309	-5.35155	Stable	stable_stable	Unchanged
EIF5A	-0.0868538	6.87834	-0.65627	0.521414	0.830649	-5.35171	Stable	stable_stable	Unchanged
FBXL17	0.0256775	5.47776	0.192014	0.85026	0.963549	-5.35172	Stable	stable_stable	Unchanged
PTPN18	0.0832282	7.28972	0.708043	0.489581	0.817453	-5.35174	Stable	stable_stable	Unchanged
TMEM50A	-0.0643343	6.55958	-0.588104	0.565056	0.850346	-5.35227	Stable	stable_stable	Unchanged
ZNF318	0.0737624	6.49399	0.592591	0.562125	0.848899	-5.35251	Stable	stable_stable	Unchanged
FKBP1A	-0.0712342	7.66326	-0.727982	0.477635	0.810327	-5.35258	Stable	stable_stable	Unchanged
NSD2	-0.0506736	5.92884	-0.436477	0.668597	0.894373	-5.35281	Stable	stable_stable	Unchanged
LRRC37A2	0.0406068	5.5903	0.27019	0.79063	0.943223	-5.35289	Stable	stable_stable	Unchanged
HNRNPUL1	0.0770037	7.82888	0.746519	0.466688	0.803997	-5.35291	Stable	stable_stable	Unchanged
DLG1	0.0490667	5.61516	0.292895	0.773543	0.93627	-5.35297	Stable	stable_stable	Unchanged
HNRNPUL2	0.0693609	6.42239	0.562527	0.581918	0.857076	-5.35305	Stable	stable_stable	Unchanged
PGM2	0.0075732	5.53178	0.0439008	0.965552	0.992289	-5.35335	Stable	stable_stable	Unchanged
MFN1	-0.00905109	5.43901	-0.057913	0.954569	0.990054	-5.35347	Stable	stable_stable	Unchanged
RPL28	0.0984302	8.64186	0.79248	0.440215	0.791422	-5.35361	Stable	stable_stable	Unchanged
TUBA4A	-0.102151	7.38308	-0.699185	0.494945	0.820556	-5.35395	Stable	stable_stable	Unchanged
CHD2	0.089459	8.22538	0.76921	0.453498	0.799983	-5.35405	Stable	stable_stable	Unchanged
FAM193A	0.0679517	6.52356	0.581953	0.569087	0.852747	-5.35425	Stable	stable_stable	Unchanged
JPX	0.0736319	5.97132	0.439765	0.666265	0.892935	-5.35434	Stable	stable_stable	Unchanged
CDK19	0.0558714	6.06478	0.430062	0.673156	0.896102	-5.35435	Stable	stable_stable	Unchanged
PSMD11	0.0139225	5.42581	0.109477	0.914249	0.980069	-5.35452	Stable	stable_stable	Unchanged
ATP6V0A2	0.0562348	5.81164	0.421207	0.67947	0.899152	-5.35456	Stable	stable_stable	Unchanged
NFX1	0.0379403	5.63957	0.277438	0.785163	0.940339	-5.35465	Stable	stable_stable	Unchanged
LANCL1	-0.0125066	5.28624	-0.0778501	0.938958	0.986511	-5.35471	Stable	stable_stable	Unchanged
NHLRC2	0.0867737	6.26488	0.55175	0.5891	0.860053	-5.35477	Stable	stable_stable	Unchanged
ERGIC1	-0.0916647	8.12208	-0.755543	0.461415	0.80273	-5.3548	Stable	stable_stable	Unchanged
RBM19	-0.0255938	5.53746	-0.197024	0.846406	0.962348	-5.35482	Stable	stable_stable	Unchanged
ADCY9	0.00355141	5.40122	0.0240188	0.981149	0.995744	-5.35489	Stable	stable_stable	Unchanged
NFRKB	-0.0311881	5.64179	-0.243706	0.810701	0.950542	-5.35499	Stable	stable_stable	Unchanged
RNF220	-0.0426105	5.66682	-0.300326	0.767976	0.935297	-5.35564	Stable	stable_stable	Unchanged
RPL10A	0.100244	7.16852	0.688448	0.501492	0.822504	-5.35573	Stable	stable_stable	Unchanged
RTL10	0.0127602	5.36118	0.0882717	0.930808	0.985011	-5.35589	Stable	stable_stable	Unchanged
TPRG1L	-0.0436596	5.67529	-0.265784	0.793959	0.944422	-5.35596	Stable	stable_stable	Unchanged
ZNF394	0.0495183	5.88402	0.41589	0.683274	0.90056	-5.35614	Stable	stable_stable	Unchanged
TMEM167B	-0.0455912	5.82798	-0.362512	0.721936	0.917059	-5.35615	Stable	stable_stable	Unchanged
TMOD2	0.0505331	5.8479	0.365608	0.719671	0.915805	-5.35639	Stable	stable_stable	Unchanged
ZNF731P	0.0263892	5.38749	0.132201	0.896551	0.977212	-5.35639	Stable	stable_stable	Unchanged
TAPBP	-0.0955403	9.46693	-0.818165	0.425841	0.786024	-5.3564	Stable	stable_stable	Unchanged
CHST12	-0.106394	7.36702	-0.716311	0.484606	0.814234	-5.35696	Stable	stable_stable	Unchanged
MCM9	0.0337507	5.5398	0.241052	0.81272	0.950977	-5.35746	Stable	stable_stable	Unchanged
TOX4	-0.0661732	6.57356	-0.574169	0.574211	0.854086	-5.35756	Stable	stable_stable	Unchanged
ZNF317	0.016787	5.47336	0.109947	0.913883	0.980069	-5.35763	Stable	stable_stable	Unchanged
FOXJ2	0.0621393	6.22327	0.484005	0.635247	0.881885	-5.35764	Stable	stable_stable	Unchanged
DDHD2	0.00873217	5.3406	0.0524011	0.958888	0.99115	-5.35765	Stable	stable_stable	Unchanged
GIMAP4	0.0795847	7.66064	0.728256	0.477472	0.810327	-5.35836	Stable	stable_stable	Unchanged
SNRPD3	0.0160202	5.50221	0.111683	0.912529	0.979766	-5.35885	Stable	stable_stable	Unchanged
ALG11	0.050243	5.75766	0.346394	0.733771	0.922059	-5.35938	Stable	stable_stable	Unchanged
NCOA1	0.0815516	8.14826	0.751524	0.463759	0.803413	-5.35938	Stable	stable_stable	Unchanged
VPS26C	-0.064141	6.19608	-0.49701	0.626258	0.878569	-5.35951	Stable	stable_stable	Unchanged
BAG1	0.104361	7.23117	0.687985	0.501776	0.822504	-5.3596	Stable	stable_stable	Unchanged
WDR45	-0.0896278	6.67302	-0.591598	0.562773	0.849281	-5.35975	Stable	stable_stable	Unchanged
AVL9	0.0703861	6.92079	0.635573	0.534461	0.835196	-5.35981	Stable	stable_stable	Unchanged
FBXW11	0.0462643	5.83045	0.37602	0.712073	0.913298	-5.35989	Stable	stable_stable	Unchanged
ZNF586	-0.0132259	5.56612	-0.090159	0.929332	0.98436	-5.36003	Stable	stable_stable	Unchanged
PSMD2	0.0770972	6.13078	0.467985	0.646402	0.885584	-5.3601	Stable	stable_stable	Unchanged
PLCG1	-0.0780446	6.89648	-0.651982	0.524101	0.831722	-5.36023	Stable	stable_stable	Unchanged
ATP6V1B2	-0.0900697	8.88709	-0.788715	0.442347	0.791737	-5.3605	Stable	stable_stable	Unchanged
RCC2	-0.0643075	6.50213	-0.584228	0.567595	0.851513	-5.36066	Stable	stable_stable	Unchanged
RPL8	-0.0922129	7.89377	-0.741172	0.46983	0.805204	-5.36081	Stable	stable_stable	Unchanged
ILF3	-0.070605	7.68093	-0.726133	0.478736	0.810577	-5.36125	Stable	stable_stable	Unchanged
H2AC18	0.110549	7.38215	0.692585	0.498963	0.821533	-5.36179	Stable	stable_stable	Unchanged
SLC25A46	0.0317214	5.52189	0.233235	0.818675	0.952653	-5.36198	Stable	stable_stable	Unchanged
ANXA6	-0.0833637	7.88924	-0.745312	0.467396	0.803997	-5.36203	Stable	stable_stable	Unchanged
ZNF185	-0.0533877	5.88063	-0.301819	0.76686	0.935249	-5.36204	Stable	stable_stable	Unchanged
EGLN1	-0.0835866	7.58672	-0.701448	0.493571	0.820086	-5.36226	Stable	stable_stable	Unchanged
GOLPH3	-0.0635685	6.44975	-0.564616	0.580531	0.85679	-5.36283	Stable	stable_stable	Unchanged
CTSH	-0.073175	6.35097	-0.530246	0.603564	0.865653	-5.36286	Stable	stable_stable	Unchanged
ZBTB34	0.0770218	7.13835	0.650199	0.525222	0.832168	-5.36306	Stable	stable_stable	Unchanged
RPS18	0.134443	6.37661	0.549753	0.590436	0.860053	-5.3631	Stable	stable_stable	Unchanged
MFN2	-0.0905817	7.40583	-0.682624	0.505065	0.82388	-5.36321	Stable	stable_stable	Unchanged
CARS1	-0.0452232	5.87487	-0.342073	0.736956	0.923689	-5.36376	Stable	stable_stable	Unchanged
VMA21	0.0226431	5.52898	0.156561	0.877641	0.972358	-5.36383	Stable	stable_stable	Unchanged
ZNF664	-0.0149312	5.4978	-0.120869	0.90537	0.978323	-5.36386	Stable	stable_stable	Unchanged
METTL16	-0.00285175	5.39851	-0.0190718	0.985031	0.996063	-5.36401	Stable	stable_stable	Unchanged
C21orf91	-0.0449812	5.74593	-0.349306	0.731628	0.920906	-5.36406	Stable	stable_stable	Unchanged
PRPF19	-0.041701	5.71414	-0.313119	0.758424	0.932306	-5.36417	Stable	stable_stable	Unchanged
PTGDR	-0.111043	6.46028	-0.59813	0.558518	0.847487	-5.36458	Stable	stable_stable	Unchanged
SEC13	0.0179155	5.48954	0.111923	0.912342	0.979766	-5.3648	Stable	stable_stable	Unchanged
PPP2R2A	0.0375875	5.70776	0.304375	0.764949	0.934999	-5.36486	Stable	stable_stable	Unchanged
KHDC4	-0.0418578	5.60623	-0.239197	0.814132	0.950999	-5.36497	Stable	stable_stable	Unchanged
ANKRD13A	-0.0740935	7.82123	-0.720176	0.482291	0.812933	-5.36498	Stable	stable_stable	Unchanged
RPL23A	0.0892085	7.1746	0.676386	0.508907	0.825382	-5.36503	Stable	stable_stable	Unchanged
AP5M1	-0.0735139	6.10786	-0.464711	0.648693	0.88624	-5.36508	Stable	stable_stable	Unchanged
MAF1	-0.0847987	6.85829	-0.621285	0.543572	0.839603	-5.36549	Stable	stable_stable	Unchanged
RPL7A	-0.0807003	8.22007	-0.756398	0.460917	0.802377	-5.36555	Stable	stable_stable	Unchanged
UBR3	-0.0711387	6.51295	-0.564329	0.580722	0.85679	-5.36571	Stable	stable_stable	Unchanged
SEC23B	0.0162734	5.56922	0.106358	0.916682	0.980069	-5.36596	Stable	stable_stable	Unchanged
WDR33	0.0791693	7.10446	0.664293	0.516405	0.828125	-5.36623	Stable	stable_stable	Unchanged
MAP2K6	0.0363722	5.69225	0.242071	0.811945	0.950637	-5.3665	Stable	stable_stable	Unchanged
TRAF5	0.0619222	6.14239	0.497103	0.626194	0.878569	-5.36662	Stable	stable_stable	Unchanged
CAPNS1	0.0806914	7.54353	0.704758	0.491566	0.818998	-5.36675	Stable	stable_stable	Unchanged
TRIM4	0.0368433	5.58833	0.256968	0.800633	0.946934	-5.36679	Stable	stable_stable	Unchanged
PPP2CA	-0.0711425	6.50888	-0.549628	0.59052	0.860053	-5.36687	Stable	stable_stable	Unchanged
LINC01002	-0.063184	6.62284	-0.490681	0.630625	0.880447	-5.36688	Stable	up_down	DEG_over
MUC20-OT1	-0.061783	6.22755	-0.504523	0.621093	0.875253	-5.3669	Stable	stable_stable	Unchanged
CRAMP1	-0.0392039	5.71053	-0.262168	0.796694	0.945708	-5.36697	Stable	stable_stable	Unchanged
KCNJ15	-0.0770556	7.68401	-0.681181	0.505952	0.824285	-5.36746	Stable	up_down	DEG_over
FYN	-0.0719242	7.83445	-0.735161	0.473378	0.807537	-5.36765	Stable	stable_stable	Unchanged
VOPP1	-0.082043	7.23762	-0.673379	0.510766	0.826081	-5.36769	Stable	stable_stable	Unchanged
FAM120AOS	-0.0316328	5.73286	-0.256974	0.800627	0.946934	-5.36787	Stable	stable_stable	Unchanged
BECN1	0.0457464	5.82832	0.308088	0.762176	0.934026	-5.36798	Stable	stable_stable	Unchanged
MRPS30	0.0158473	5.42427	0.108087	0.915334	0.980069	-5.36799	Stable	stable_stable	Unchanged
SNTB1	-0.0475835	5.87058	-0.37046	0.716126	0.91482	-5.36812	Stable	stable_stable	Unchanged
MTMR1	0.0471083	6.08297	0.408608	0.688498	0.902583	-5.36815	Stable	stable_stable	Unchanged
SPAST	0.0340015	5.71405	0.239647	0.81379	0.950977	-5.36824	Stable	stable_stable	Unchanged
CIZ1	-0.0642086	6.08239	-0.435349	0.669397	0.894716	-5.36839	Stable	stable_stable	Unchanged
RNF141	0.0575295	6.40353	0.466503	0.647439	0.885842	-5.36846	Stable	up_down	Other DEGs
C2CD3	-0.0721151	6.61162	-0.577297	0.57215	0.853533	-5.36847	Stable	stable_stable	Unchanged
MCM3AP	-0.0682479	7.1158	-0.661099	0.518395	0.828987	-5.36851	Stable	stable_stable	Unchanged
KIAA0100	-0.0724019	7.66119	-0.711488	0.487505	0.81596	-5.36852	Stable	stable_stable	Unchanged
BANP	0.0569864	6.05411	0.40583	0.690495	0.903299	-5.36874	Stable	stable_stable	Unchanged
SYNE3	0.0804608	7.38233	0.688876	0.50123	0.822504	-5.36878	Stable	stable_stable	Unchanged
TNFSF8	0.00237481	5.5152	0.0154169	0.987899	0.997159	-5.36881	Stable	stable_stable	Unchanged
USF1	0.033934	5.69992	0.199411	0.844571	0.962082	-5.36896	Stable	stable_stable	Unchanged
CLEC16A	0.0680991	6.78352	0.605559	0.553698	0.844664	-5.36907	Stable	stable_stable	Unchanged
PLEKHM3	0.0617443	6.17272	0.459931	0.652043	0.888609	-5.36918	Stable	stable_stable	Unchanged
PHF8	0.0593662	6.63588	0.571884	0.575719	0.854567	-5.3692	Stable	stable_stable	Unchanged
SLC12A7	-0.0435253	5.67252	-0.27106	0.789973	0.942958	-5.36927	Stable	stable_stable	Unchanged
OXA1L	-0.0529923	6.10861	-0.446256	0.661673	0.890943	-5.36932	Stable	stable_stable	Unchanged
RTF1	-0.0158649	5.54265	-0.103835	0.918651	0.980535	-5.36942	Stable	stable_stable	Unchanged
EVI2A	0.0117651	5.59047	0.0734953	0.942366	0.987405	-5.36943	Stable	stable_stable	Unchanged
REEP5	0.0549639	5.99185	0.412958	0.685375	0.901092	-5.36969	Stable	stable_stable	Unchanged
SFI1	-0.0746018	6.52679	-0.566396	0.579351	0.856155	-5.36979	Stable	stable_stable	Unchanged
CMIP	0.0792422	7.81892	0.710116	0.488331	0.816717	-5.36992	Stable	stable_stable	Unchanged
MEPCE	-0.0354068	5.72959	-0.265513	0.794164	0.944422	-5.37008	Stable	stable_stable	Unchanged
NCBP1	0.0398537	5.71737	0.276013	0.786237	0.940629	-5.37012	Stable	stable_stable	Unchanged
YTHDF1	0.019267	5.5528	0.145433	0.886271	0.97427	-5.37012	Stable	stable_stable	Unchanged
CRIPT	0.0627629	5.97126	0.405898	0.690446	0.903299	-5.37013	Stable	stable_stable	Unchanged
ARL17A	0.0128974	5.51076	0.0862548	0.932384	0.985295	-5.37033	Stable	stable_stable	Unchanged
ABHD5	-0.0736097	6.77447	-0.584246	0.567583	0.851513	-5.37035	Stable	stable_stable	Unchanged
RPS27A	-0.0584862	5.78505	-0.327976	0.747382	0.928564	-5.37057	Stable	stable_stable	Unchanged
TM2D3	-0.00308725	5.5164	-0.0207747	0.983694	0.996063	-5.37075	Stable	stable_stable	Unchanged
RNF13	-0.0660959	6.50942	-0.52707	0.605715	0.867268	-5.37096	Stable	stable_stable	Unchanged
KIF13A	0.0415964	6.03877	0.311263	0.759808	0.932643	-5.37097	Stable	up_down	Other DEGs
LINC00667	-0.0109134	5.42856	-0.07795	0.93888	0.986511	-5.37099	Stable	stable_stable	Unchanged
SF3B2	0.0519938	6.15011	0.446864	0.661243	0.890882	-5.37129	Stable	stable_stable	Unchanged
SMG6	0.0274343	5.64489	0.21906	0.829503	0.957275	-5.37147	Stable	stable_stable	Unchanged
SLC7A5	-0.0644288	5.87163	-0.365076	0.720059	0.915901	-5.37172	Stable	stable_stable	Unchanged
BTD	0.0310324	5.60748	0.244067	0.810427	0.950479	-5.37201	Stable	stable_stable	Unchanged
RELL1	-0.0591674	5.93899	-0.368976	0.71721	0.915122	-5.37229	Stable	stable_stable	Unchanged
P2RY10	-0.000140231	5.45948	-0.000927926	0.999272	0.999873	-5.37243	Stable	stable_stable	Unchanged
B3GAT1	-0.126397	6.28757	-0.543145	0.594867	0.861068	-5.3725	Stable	stable_stable	Unchanged
RAP2A	0.0675086	5.91366	0.425452	0.67644	0.898031	-5.3729	Stable	stable_stable	Unchanged
MED1	0.0760942	6.54468	0.556845	0.5857	0.858393	-5.37307	Stable	stable_stable	Unchanged
FBXO33	0.0162013	5.65908	0.121454	0.904914	0.978323	-5.37311	Stable	stable_stable	Unchanged
NECAP1	-0.0370071	5.67073	-0.277084	0.78543	0.940372	-5.37341	Stable	stable_stable	Unchanged
SIPA1L1	0.0725196	7.36028	0.661848	0.517929	0.828987	-5.37341	Stable	stable_stable	Unchanged
TAOK2	-0.0764141	6.18442	-0.437093	0.668159	0.894317	-5.37361	Stable	stable_stable	Unchanged
YY1	0.0712241	7.26262	0.66518	0.515853	0.828119	-5.37363	Stable	stable_stable	Unchanged
INPP4A	0.0741521	8.30115	0.750048	0.464621	0.803413	-5.37393	Stable	stable_stable	Unchanged
ANK1	0.121854	7.30381	0.658554	0.519985	0.830019	-5.37394	Stable	stable_stable	Unchanged
NSMAF	0.00672713	5.55823	0.040879	0.967922	0.992462	-5.37394	Stable	stable_stable	Unchanged
NSD1	0.0710724	8.10125	0.73243	0.474994	0.808192	-5.37399	Stable	stable_stable	Unchanged
HNRNPA0	-0.0601204	6.18089	-0.477271	0.639925	0.883979	-5.37406	Stable	stable_stable	Unchanged
SCP2	0.0183487	5.53801	0.121129	0.905168	0.978323	-5.37418	Stable	stable_stable	Unchanged
BCAS3	0.0422582	5.93233	0.348892	0.731933	0.920906	-5.37437	Stable	stable_stable	Unchanged
RNF139	0.0108092	5.57042	0.0807751	0.93667	0.985997	-5.37441	Stable	stable_stable	Unchanged
ANGEL2	-0.018252	5.55455	-0.132629	0.896218	0.977212	-5.37466	Stable	stable_stable	Unchanged
GLRX	0.0512564	6.14801	0.426216	0.675895	0.897569	-5.37488	Stable	stable_stable	Unchanged
TLR8	-0.0793186	7.39332	-0.649446	0.525695	0.832339	-5.37494	Stable	up_down	DEG_over
FGD2	0.0844326	6.55154	0.538937	0.597697	0.862169	-5.375	Stable	stable_stable	Unchanged
ZNF217	0.0725004	8.65354	0.758543	0.459669	0.802377	-5.37522	Stable	stable_stable	Unchanged
UBL3	-0.0558274	6.2955	-0.489316	0.631569	0.880521	-5.37527	Stable	stable_stable	Unchanged
CEP104	-0.024347	5.71259	-0.203405	0.841503	0.961431	-5.37579	Stable	stable_stable	Unchanged
CAPZB	-0.0684994	8.61079	-0.75806	0.45995	0.802377	-5.3759	Stable	stable_stable	Unchanged
DHTKD1	-0.000476052	5.65379	-0.00341283	0.997321	0.99951	-5.37595	Stable	stable_stable	Unchanged
TUBGCP3	0.0424746	5.94324	0.353896	0.728254	0.919453	-5.37621	Stable	stable_stable	Unchanged
SMCR8	0.0684175	7.52948	0.682272	0.505281	0.823915	-5.37624	Stable	stable_stable	Unchanged
TAL1	-0.0394668	5.72765	-0.180681	0.858993	0.966491	-5.37635	Stable	stable_stable	Unchanged
ATP2C1	-0.0459689	5.78407	-0.301962	0.766753	0.935249	-5.37653	Stable	stable_stable	Unchanged
RASA4B	-0.0324945	5.70109	-0.193718	0.848949	0.963295	-5.3766	Stable	stable_stable	Unchanged
ABHD15	-0.0470698	5.68721	-0.279624	0.783517	0.940201	-5.37664	Stable	stable_stable	Unchanged
ELMO2	-0.0662154	6.41959	-0.522236	0.608996	0.868989	-5.37672	Stable	stable_stable	Unchanged
PPP1CC	0.0666157	6.85683	0.600484	0.556988	0.846855	-5.37674	Stable	stable_stable	Unchanged
TRIM52	-0.00191441	5.46821	-0.0120502	0.990541	0.997599	-5.37684	Stable	stable_stable	Unchanged
ZNF142	0.0577539	6.2038	0.468281	0.646195	0.885525	-5.37694	Stable	stable_stable	Unchanged
DNAJA4	-0.027676	5.70567	-0.168478	0.868418	0.969795	-5.37719	Stable	stable_stable	Unchanged
TMPPE	0.0143809	5.63611	0.103076	0.919244	0.98078	-5.37736	Stable	stable_stable	Unchanged
ARSG	-0.0397054	5.85543	-0.312796	0.758665	0.932306	-5.37747	Stable	stable_stable	Unchanged
TREML2	0.0300736	5.97625	0.203024	0.841796	0.961461	-5.37791	Stable	up_down	Other DEGs
FNIP1	0.0710098	7.20928	0.63857	0.53256	0.834333	-5.378	Stable	stable_stable	Unchanged
SEC23IP	0.0347654	5.7344	0.24893	0.806731	0.949019	-5.37811	Stable	stable_stable	Unchanged
NOP9	0.0453333	5.73155	0.286619	0.778255	0.93796	-5.37816	Stable	stable_stable	Unchanged
KCTD7	0.0478147	6.02639	0.420669	0.679855	0.899152	-5.37838	Stable	stable_stable	Unchanged
RFX5	-0.0287343	5.61041	-0.205026	0.840258	0.961122	-5.37841	Stable	stable_stable	Unchanged
MTREX	0.0274256	5.56756	0.197838	0.845781	0.962348	-5.37857	Stable	stable_stable	Unchanged
POLR3A	0.0169933	5.50895	0.119198	0.906672	0.978449	-5.3787	Stable	stable_stable	Unchanged
EYA3	0.0341398	5.76496	0.251056	0.805116	0.948223	-5.37872	Stable	stable_stable	Unchanged
POGZ	0.0661771	7.12129	0.639225	0.532145	0.834263	-5.37875	Stable	stable_stable	Unchanged
FAM111A	0.0771415	6.57068	0.563795	0.581076	0.856949	-5.37896	Stable	stable_stable	Unchanged
LRRK1	-0.0204607	5.77886	-0.120242	0.905859	0.978365	-5.37903	Stable	stable_stable	Unchanged
EVL	-0.0804092	8.39273	-0.748613	0.465461	0.803899	-5.37908	Stable	stable_stable	Unchanged
GMFB	-0.013676	5.57007	-0.0948794	0.925644	0.983268	-5.37953	Stable	stable_stable	Unchanged
CCT3	-0.00969387	5.5369	-0.0721834	0.943393	0.987801	-5.38001	Stable	stable_stable	Unchanged
KLHL9	0.0544418	6.10585	0.44805	0.660406	0.890627	-5.38029	Stable	stable_stable	Unchanged
IARS2	0.00502654	5.57609	0.0368716	0.971065	0.992915	-5.38036	Stable	stable_stable	Unchanged
SSBP3	0.0503695	6.09076	0.422368	0.678641	0.898927	-5.38059	Stable	stable_stable	Unchanged
USP15	0.0884713	8.54169	0.745412	0.467337	0.803997	-5.38065	Stable	stable_stable	Unchanged
CIC	-0.0791497	7.96219	-0.707931	0.489649	0.817453	-5.38088	Stable	stable_stable	Unchanged
FAM20B	0.0200421	5.59956	0.136749	0.893015	0.975988	-5.38138	Stable	stable_stable	Unchanged
CD52	0.033175	5.71323	0.248969	0.806701	0.949019	-5.38149	Stable	stable_stable	Unchanged
PRKAR2A	-0.0212159	5.68031	-0.157101	0.877223	0.972339	-5.38163	Stable	stable_stable	Unchanged
BCLAF1	0.0877793	7.62579	0.687432	0.502115	0.822504	-5.38188	Stable	stable_stable	Unchanged
PGS1	-0.0955393	7.16826	-0.60448	0.554397	0.844977	-5.382	Stable	up_down	DEG_over
SFMBT2	0.0606921	6.17004	0.471576	0.643894	0.885364	-5.38207	Stable	stable_stable	Unchanged
CHTOP	-0.0603337	6.74767	-0.582673	0.568615	0.8526	-5.3823	Stable	stable_stable	Unchanged
NELL2	0.0250908	5.5892	0.170212	0.867077	0.969401	-5.3826	Stable	stable_stable	Unchanged
KHNYN	-0.0783083	7.35088	-0.656967	0.520977	0.830408	-5.38264	Stable	stable_stable	Unchanged
DTX3L	0.0778588	7.68319	0.688277	0.501597	0.822504	-5.38266	Stable	stable_stable	Unchanged
IKZF1	0.0666841	9.61781	0.789815	0.441723	0.791737	-5.38276	Stable	stable_stable	Unchanged
CD7	-0.0860627	6.54365	-0.56141	0.58266	0.857439	-5.38288	Stable	stable_stable	Unchanged
SRF	-0.0247953	5.77402	-0.152106	0.881094	0.97306	-5.38294	Stable	stable_stable	Unchanged
SELENOT	0.0393193	5.91877	0.29846	0.769373	0.935297	-5.38303	Stable	stable_stable	Unchanged
GPR155	-0.0233516	5.76663	-0.152846	0.88052	0.972774	-5.38325	Stable	stable_stable	Unchanged
SMARCC2	-0.0650006	6.99204	-0.608218	0.551979	0.843473	-5.3833	Stable	stable_stable	Unchanged
RRP1B	0.0432253	5.74887	0.26815	0.792171	0.943771	-5.38337	Stable	stable_stable	Unchanged
SNHG16	-0.0195146	5.62497	-0.150742	0.882152	0.973497	-5.38364	Stable	stable_stable	Unchanged
PTGES3	0.0670819	6.96097	0.612104	0.549472	0.842061	-5.38365	Stable	stable_stable	Unchanged
UBE2G2	-0.0547978	6.26938	-0.481039	0.637306	0.882502	-5.38374	Stable	stable_stable	Unchanged
MED28	-0.0739835	7.37562	-0.658548	0.519988	0.830019	-5.38393	Stable	stable_stable	Unchanged
ACP1	-0.0012217	5.54054	-0.00958346	0.992478	0.998233	-5.38394	Stable	stable_stable	Unchanged
RAB1A	-0.00499956	5.66855	-0.0414277	0.967492	0.992462	-5.38405	Stable	stable_stable	Unchanged
TCP1	-0.0553489	6.12734	-0.435751	0.669112	0.894543	-5.38426	Stable	stable_stable	Unchanged
TRIM22	0.0791654	8.4378	0.737757	0.471843	0.806838	-5.38437	Stable	stable_stable	Unchanged
ATG7	-0.0400153	6.0519	-0.333263	0.743466	0.927437	-5.38456	Stable	stable_stable	Unchanged
ASAH1	0.0789475	7.89847	0.695097	0.497432	0.820885	-5.38467	Stable	stable_stable	Unchanged
MBNL3	-0.0939606	9.65302	-0.785491	0.444178	0.793151	-5.3847	Stable	stable_stable	Unchanged
MAP3K3	-0.0858876	7.94104	-0.697457	0.495995	0.820763	-5.38492	Stable	stable_stable	Unchanged
IL21R	0.0403127	5.77394	0.302938	0.766023	0.935033	-5.38502	Stable	stable_stable	Unchanged
NUP88	-0.0327642	5.70251	-0.237919	0.815105	0.951412	-5.3853	Stable	stable_stable	Unchanged
GIMAP5	-0.0671635	7.65231	-0.689021	0.501142	0.822504	-5.38557	Stable	stable_stable	Unchanged
ZDHHC7	-0.0664354	6.60866	-0.523635	0.608046	0.868557	-5.38561	Stable	stable_stable	Unchanged
JAZF1	-0.0815474	6.95046	-0.593723	0.561387	0.848899	-5.38566	Stable	stable_stable	Unchanged
UBE2N	0.0122637	5.55959	0.0897594	0.929645	0.98436	-5.38592	Stable	stable_stable	Unchanged
NFYC	0.0264259	5.78955	0.167191	0.869413	0.969813	-5.38603	Stable	stable_stable	Unchanged
TGFBR2	-0.0737805	9.04301	-0.761083	0.458195	0.801818	-5.38614	Stable	stable_stable	Unchanged
ATMIN	0.00863134	5.60197	0.0652144	0.948849	0.988122	-5.38614	Stable	stable_stable	Unchanged
ZBTB37	0.0777738	7.74885	0.691026	0.499916	0.822057	-5.38618	Stable	stable_stable	Unchanged
SPTB	-0.10452	7.14563	-0.621493	0.543439	0.839603	-5.38651	Stable	stable_stable	Unchanged
WBP2	-0.0960999	8.26494	-0.718405	0.483351	0.813238	-5.38688	Stable	stable_stable	Unchanged
RBM28	0.022659	5.71102	0.171915	0.865761	0.969307	-5.38694	Stable	stable_stable	Unchanged
CISH	0.109835	6.68581	0.553609	0.587858	0.859732	-5.38732	Stable	stable_stable	Unchanged
PCNX2	-0.0376807	5.7375	-0.265932	0.793847	0.944422	-5.38748	Stable	stable_stable	Unchanged
CCNJL	-0.0503723	6.44091	-0.416257	0.683011	0.90056	-5.3878	Stable	up_down	DEG_over
RIPK1	0.0544136	6.43704	0.502303	0.622617	0.875913	-5.38797	Stable	stable_stable	Unchanged
ORMDL1	0.010329	5.50783	0.0553467	0.95658	0.990488	-5.38801	Stable	stable_stable	Unchanged
ELP2	0.0223928	5.62433	0.181766	0.858156	0.966491	-5.38801	Stable	stable_stable	Unchanged
SLC22A23	-0.00644208	5.56585	-0.0452014	0.964532	0.992024	-5.38867	Stable	stable_stable	Unchanged
OTUD1	-0.0361417	5.79953	-0.233737	0.818293	0.952643	-5.38879	Stable	stable_stable	Unchanged
IDS	-0.0802712	8.76087	-0.740965	0.469951	0.805211	-5.38895	Stable	stable_stable	Unchanged
SIGLEC10	0.0743356	6.59009	0.500741	0.623691	0.876583	-5.38908	Stable	stable_stable	Unchanged
BID	-0.0503238	6.21478	-0.363688	0.721075	0.916695	-5.38919	Stable	stable_stable	Unchanged
PSME3IP1	0.0286844	5.79394	0.21305	0.834105	0.959526	-5.38957	Stable	stable_stable	Unchanged
ERAP2	0.0788872	7.12622	0.631823	0.536844	0.836508	-5.38976	Stable	stable_stable	Unchanged
LDHB	0.0427457	5.838	0.317224	0.755368	0.931179	-5.38984	Stable	stable_stable	Unchanged
NAAA	-0.00430606	5.66942	-0.0252152	0.98021	0.995744	-5.38994	Stable	stable_stable	Unchanged
ACTB	-0.0993127	13.2643	-0.813875	0.428221	0.787476	-5.39005	Stable	stable_stable	Unchanged
GAPDH	-0.089677	9.09422	-0.75828	0.459823	0.802377	-5.39017	Stable	stable_stable	Unchanged
MYC	0.0521437	5.95002	0.328472	0.747014	0.928553	-5.39031	Stable	stable_stable	Unchanged
CNDP2	0.0544297	6.23081	0.454884	0.65559	0.889131	-5.39042	Stable	stable_stable	Unchanged
YARS1	-0.0214051	5.61334	-0.160065	0.874927	0.971937	-5.39066	Stable	stable_stable	Unchanged
NABP1	0.0803812	8.91294	0.743937	0.468204	0.804108	-5.39081	Stable	stable_stable	Unchanged
PTCSC1	0.0589393	6.31645	0.430663	0.672728	0.895861	-5.39128	Stable	stable_stable	Unchanged
TOM1L2	-0.0455563	6.11327	-0.374473	0.713199	0.913381	-5.39152	Stable	stable_stable	Unchanged
USP28	0.0349087	5.66474	0.230084	0.821079	0.953676	-5.39169	Stable	stable_stable	Unchanged
ST6GAL1	0.0679629	8.01039	0.704543	0.491697	0.819063	-5.39203	Stable	stable_stable	Unchanged
ISCU	0.0371592	5.81143	0.247697	0.807667	0.94952	-5.39208	Stable	stable_stable	Unchanged
ARHGEF2	0.0690613	7.91851	0.688223	0.50163	0.822504	-5.39246	Stable	stable_stable	Unchanged
DHRS7	-0.0218659	5.77616	-0.150782	0.88212	0.973497	-5.39249	Stable	stable_stable	Unchanged
FAXDC2	0.101531	7.04223	0.597898	0.558668	0.847487	-5.39284	Stable	stable_stable	Unchanged
HSPA4	0.0327914	5.81909	0.266108	0.793714	0.944422	-5.39322	Stable	stable_stable	Unchanged
ZDHHC5	-0.0554729	6.81245	-0.555008	0.586924	0.8592	-5.39335	Stable	stable_stable	Unchanged
PITPNM2	-0.0391406	5.96195	-0.316016	0.756267	0.9317	-5.39342	Stable	stable_stable	Unchanged
AGPAT4	-0.0197019	5.69282	-0.159388	0.875451	0.971937	-5.39349	Stable	stable_stable	Unchanged
RBM14	-0.0655157	6.95657	-0.593354	0.561627	0.848899	-5.39351	Stable	stable_stable	Unchanged
UHRF1BP1L	0.0516847	6.47889	0.473537	0.642526	0.884496	-5.39357	Stable	stable_stable	Unchanged
KCNJ2	0.0830637	7.17748	0.575205	0.573528	0.853976	-5.39362	Stable	up_down	Other DEGs
BCAP31	-0.0536995	6.10426	-0.359857	0.72388	0.917304	-5.39388	Stable	stable_stable	Unchanged
RSBN1	0.0571289	6.43524	0.482972	0.635964	0.881885	-5.39426	Stable	stable_stable	Unchanged
RPS10	0.131056	6.9196	0.587302	0.565581	0.850486	-5.39434	Stable	stable_stable	Unchanged
MAPKAP1	0.0204849	5.67565	0.143593	0.887699	0.974708	-5.39447	Stable	stable_stable	Unchanged
RAB10	-0.0692395	7.15204	-0.600385	0.557052	0.846855	-5.39465	Stable	stable_stable	Unchanged
FLII	-0.0831039	7.98466	-0.686985	0.502388	0.822504	-5.39479	Stable	stable_stable	Unchanged
KCTD13	0.0161737	5.72555	0.122864	0.903816	0.978323	-5.39483	Stable	stable_stable	Unchanged
TAF7	-0.0488223	6.02693	-0.33005	0.745845	0.927862	-5.39509	Stable	stable_stable	Unchanged
TSPAN5	-0.0990038	7.45993	-0.648578	0.526241	0.832339	-5.39512	Stable	stable_stable	Unchanged
HEBP2	-0.0111347	5.87586	-0.0669642	0.947479	0.988122	-5.39513	Stable	stable_stable	Unchanged
NUS1	-0.00195762	5.65398	-0.0153447	0.987956	0.997159	-5.39514	Stable	stable_stable	Unchanged
DCAF1	-0.00141282	5.66489	-0.0102581	0.991948	0.997993	-5.3952	Stable	stable_stable	Unchanged
DHX9	-0.0630642	6.84562	-0.567904	0.578352	0.85558	-5.39522	Stable	stable_stable	Unchanged
DPF2	-0.0490658	6.26111	-0.397103	0.696784	0.905156	-5.39529	Stable	stable_stable	Unchanged
TSPYL1	-0.059994	6.69437	-0.551124	0.589519	0.860053	-5.39543	Stable	stable_stable	Unchanged
ZC3H11A	-0.0952544	6.87687	-0.564293	0.580746	0.85679	-5.39551	Stable	stable_stable	Unchanged
EMC1	0.015994	5.71253	0.125337	0.901891	0.978323	-5.39553	Stable	stable_stable	Unchanged
STT3A	-0.0201812	5.6861	-0.14347	0.887795	0.974724	-5.39585	Stable	stable_stable	Unchanged
TTBK2	-0.0114742	5.70347	-0.0941525	0.926212	0.983539	-5.39589	Stable	stable_stable	Unchanged
SH3BP5	0.048303	6.02194	0.348957	0.731885	0.920906	-5.3959	Stable	stable_stable	Unchanged
TRIM14	0.068944	6.83214	0.567283	0.578763	0.85584	-5.39631	Stable	stable_stable	Unchanged
MGAT4A	0.0736489	7.68762	0.676411	0.508892	0.825382	-5.39637	Stable	stable_stable	Unchanged
DCTN5	-0.0594722	6.56784	-0.514767	0.614083	0.871867	-5.39644	Stable	stable_stable	Unchanged
MNT	-0.0452247	6.16305	-0.356648	0.726233	0.918073	-5.39682	Stable	stable_stable	Unchanged
PRPF6	-0.009803	5.72009	-0.0646075	0.949324	0.988272	-5.39702	Stable	stable_stable	Unchanged
MFAP3	0.0119665	5.6996	0.0686388	0.946167	0.988122	-5.39706	Stable	stable_stable	Unchanged
CHST15	0.0842027	8.88463	0.727991	0.47763	0.810327	-5.39719	Stable	up_down	Other DEGs
STAT4	-0.0387483	5.73328	-0.206518	0.839113	0.961122	-5.39732	Stable	stable_stable	Unchanged
DENND5A	-0.0694519	8.40814	-0.70311	0.492564	0.819267	-5.39734	Stable	up_down	DEG_over
ZNF101	-0.0347113	5.83657	-0.253238	0.80346	0.947671	-5.39736	Stable	stable_stable	Unchanged
RSBN1L	-0.0557362	6.71578	-0.533453	0.601396	0.864481	-5.39749	Stable	stable_stable	Unchanged
LPIN1	0.0548168	6.28331	0.456046	0.654773	0.888983	-5.3975	Stable	stable_stable	Unchanged
SAP30L	-0.0261206	5.87972	-0.21898	0.829564	0.957275	-5.3975	Stable	stable_stable	Unchanged
UBE2D2	0.0353845	5.81903	0.233574	0.818417	0.952643	-5.39753	Stable	stable_stable	Unchanged
UBE4A	0.064741	6.95862	0.573305	0.574781	0.854425	-5.39762	Stable	stable_stable	Unchanged
DCAF10	-0.0490952	6.19192	-0.404671	0.691329	0.903948	-5.39777	Stable	stable_stable	Unchanged
PRKCD	-0.0611028	7.08085	-0.567822	0.578406	0.85558	-5.39804	Stable	stable_down	DEG_over
PRCP	0.0615979	6.76657	0.527835	0.605196	0.866771	-5.39838	Stable	stable_stable	Unchanged
TC2N	0.077512	7.20769	0.632174	0.53662	0.836492	-5.39849	Stable	stable_stable	Unchanged
IRF7	-0.0586432	6.19951	-0.339477	0.738872	0.924726	-5.39858	Stable	stable_stable	Unchanged
WDFY1	0.0433563	6.03826	0.355311	0.727214	0.918537	-5.39869	Stable	stable_stable	Unchanged
NPTN	0.0527918	6.18947	0.367275	0.718452	0.915805	-5.39875	Stable	stable_stable	Unchanged
PIGS	-0.00744472	5.6907	-0.0511075	0.959902	0.991502	-5.3991	Stable	stable_stable	Unchanged
C6orf62	-0.0653434	7.67299	-0.660991	0.518463	0.828987	-5.39913	Stable	stable_stable	Unchanged
TMED2	-0.0512251	6.0975	-0.35618	0.726577	0.918073	-5.39926	Stable	stable_stable	Unchanged
SYNE1	0.0920583	9.42846	0.762262	0.457512	0.801167	-5.39932	Stable	stable_stable	Unchanged
EMB	0.0687439	7.6404	0.664526	0.51626	0.828119	-5.39951	Stable	stable_stable	Unchanged
TOP3A	0.0492957	6.04156	0.296325	0.770972	0.935297	-5.39967	Stable	stable_stable	Unchanged
CEP250	-0.0238849	5.72985	-0.178259	0.860862	0.96724	-5.39986	Stable	stable_stable	Unchanged
KIF1B	0.0622906	6.50192	0.437806	0.667654	0.894199	-5.39988	Stable	stable_stable	Unchanged
LRP1	0.148958	8.24979	0.694485	0.497805	0.821032	-5.39994	Stable	stable_stable	Unchanged
TMBIM4	-0.0224945	5.83825	-0.12779	0.899983	0.977842	-5.40002	Stable	stable_stable	Unchanged
TAB2	0.0775565	7.56732	0.644831	0.528602	0.83251	-5.40017	Stable	stable_stable	Unchanged
TRAM1	-0.0609441	6.92686	-0.575131	0.573576	0.853976	-5.40077	Stable	stable_stable	Unchanged
NUP155	0.00294882	5.65366	0.0203524	0.984026	0.996063	-5.40085	Stable	stable_stable	Unchanged
EIF4A2	0.0823901	7.63133	0.664609	0.516208	0.828119	-5.40086	Stable	stable_stable	Unchanged
DYNC1LI2	0.0545958	6.4645	0.468404	0.646109	0.885525	-5.4013	Stable	stable_stable	Unchanged
TFE3	-0.0663115	6.61797	-0.463993	0.649196	0.886337	-5.40131	Stable	stable_stable	Unchanged
TUT7	0.0752266	7.6249	0.643298	0.529569	0.832606	-5.4014	Stable	stable_stable	Unchanged
RNF168	0.0300238	5.78277	0.227607	0.82297	0.954489	-5.40185	Stable	stable_stable	Unchanged
DYM	0.0341269	5.94343	0.287409	0.777661	0.937843	-5.40217	Stable	stable_stable	Unchanged
GLCCI1	0.025793	5.83774	0.181148	0.858633	0.966491	-5.40223	Stable	stable_stable	Unchanged
HERC1	0.0632337	8.64614	0.7215	0.4815	0.812146	-5.40239	Stable	stable_stable	Unchanged
EPRS1	0.0261079	5.79052	0.197583	0.845976	0.962348	-5.40243	Stable	stable_stable	Unchanged
RNF14	0.0130398	5.73761	0.0869805	0.931817	0.985295	-5.40268	Stable	stable_stable	Unchanged
LIG3	-0.0411278	6.03706	-0.343379	0.735993	0.92282	-5.40275	Stable	stable_stable	Unchanged
PTPRA	-0.0563293	6.26061	-0.437384	0.667953	0.894234	-5.40276	Stable	stable_stable	Unchanged
PCGF3-AS1	0.020014	5.75018	0.137979	0.892059	0.975961	-5.40303	Stable	stable_stable	Unchanged
EPB42	0.0995889	6.71562	0.51957	0.610809	0.869789	-5.40313	Stable	stable_stable	Unchanged
SPECC1L	0.0448702	5.98649	0.290739	0.775161	0.937358	-5.40364	Stable	stable_stable	Unchanged
DYNLL2	-0.0572813	6.21192	-0.384382	0.705993	0.910878	-5.40386	Stable	stable_stable	Unchanged
BUB3	0.0581766	6.52079	0.510236	0.617179	0.873434	-5.40393	Stable	stable_stable	Unchanged
CDH23	-0.0271024	5.9494	-0.230121	0.821051	0.953676	-5.40405	Stable	stable_stable	Unchanged
TTC39B	0.00410566	5.59964	0.0239258	0.981221	0.995744	-5.4041	Stable	stable_stable	Unchanged
ERV3-1	0.019397	5.92679	0.15628	0.877859	0.972465	-5.40411	Stable	stable_stable	Unchanged
RAVER1	-0.0562835	6.51804	-0.460996	0.651297	0.888144	-5.40425	Stable	stable_stable	Unchanged
KIAA0513	-0.0781041	7.98402	-0.667511	0.514404	0.82784	-5.40431	Stable	stable_stable	Unchanged
SUDS3	-0.0437088	6.25905	-0.381862	0.707823	0.911856	-5.40462	Stable	stable_stable	Unchanged
BRF1	-0.00290514	5.68445	-0.0214359	0.983175	0.996015	-5.40502	Stable	stable_stable	Unchanged
RASSF4	-0.0358693	6.02251	-0.293262	0.773268	0.936189	-5.40551	Stable	stable_stable	Unchanged
UBE2D1	-0.0385559	6.28741	-0.319405	0.753746	0.930375	-5.40655	Stable	up_down	DEG_over
SEPTIN7	0.0710989	7.17358	0.603612	0.554959	0.845458	-5.40664	Stable	stable_stable	Unchanged
MX2	0.0747112	8.28578	0.683867	0.504301	0.823364	-5.40672	Stable	stable_stable	Unchanged
MS4A6A	-0.0252934	5.88292	-0.118772	0.907004	0.978487	-5.40674	Stable	stable_stable	Unchanged
GRSF1	-0.0324513	5.85744	-0.235991	0.816574	0.951582	-5.4073	Stable	stable_stable	Unchanged
CA1	0.0530416	6.12417	0.314381	0.757484	0.932257	-5.40761	Stable	stable_stable	Unchanged
IREB2	0.0640323	6.80293	0.542724	0.59515	0.86109	-5.40766	Stable	stable_stable	Unchanged
MBOAT2	-0.0207486	5.98776	-0.105787	0.917128	0.980069	-5.40768	Stable	stable_stable	Unchanged
YEATS2	-1.00913e-05	5.75733	-6.91251e-05	0.999946	0.999946	-5.4077	Stable	stable_stable	Unchanged
NDEL1	-0.0741771	7.64361	-0.629369	0.538407	0.837518	-5.40774	Stable	stable_stable	Unchanged
CAMTA2	-0.056865	6.57345	-0.467532	0.646719	0.88578	-5.40789	Stable	stable_stable	Unchanged
GOSR1	0.0166857	5.72754	0.123222	0.903537	0.978323	-5.40791	Stable	stable_stable	Unchanged
IRAK4	0.0404844	6.12985	0.324318	0.750096	0.929746	-5.40791	Stable	stable_stable	Unchanged
NIPAL3	-0.039669	6.03382	-0.309603	0.761045	0.933558	-5.40796	Stable	stable_stable	Unchanged
MPRIP	-0.0694187	8.09659	-0.684521	0.5039	0.82335	-5.40841	Stable	stable_stable	Unchanged
TECR	0.0142326	5.72245	0.107949	0.915441	0.980069	-5.40857	Stable	stable_stable	Unchanged
RPS21	0.0282125	5.80679	0.130558	0.897828	0.977391	-5.40998	Stable	stable_stable	Unchanged
NUP50	0.0624782	7.45569	0.616782	0.546461	0.841037	-5.41011	Stable	stable_stable	Unchanged
TNIP1	-0.0753472	7.6389	-0.624996	0.541198	0.838667	-5.41027	Stable	stable_stable	Unchanged
CNOT11	-0.00387687	5.78501	-0.0219325	0.982786	0.995832	-5.41031	Stable	stable_stable	Unchanged
VAV3	-0.0396547	6.00264	-0.269351	0.791263	0.943223	-5.4104	Stable	stable_stable	Unchanged
HSPA1A	0.0740129	7.67957	0.61605	0.546931	0.841084	-5.41041	Stable	up_down	Other DEGs
NXPE3	-0.0178685	5.87127	-0.150818	0.882093	0.973497	-5.41092	Stable	stable_stable	Unchanged
NRDC	-0.0597622	7.20894	-0.575533	0.573312	0.853976	-5.41157	Stable	stable_stable	Unchanged
SLC35E1	0.0412283	6.21062	0.365932	0.719433	0.915805	-5.41167	Stable	stable_stable	Unchanged
HBP1	0.0591486	7.0129	0.545707	0.593147	0.860784	-5.41169	Stable	stable_stable	Unchanged
ZBTB7A	-0.069842	7.22213	-0.588868	0.564556	0.850002	-5.41223	Stable	stable_stable	Unchanged
CHERP	-0.0314072	5.99417	-0.228791	0.822066	0.953887	-5.4124	Stable	stable_stable	Unchanged
MCOLN1	-0.00643399	5.82251	-0.0322619	0.974681	0.994047	-5.41248	Stable	stable_stable	Unchanged
ELAVL1	0.00933598	5.76002	0.0636206	0.950097	0.988629	-5.41252	Stable	stable_stable	Unchanged
PAPOLG	-0.00629832	5.88485	-0.0431903	0.966109	0.992299	-5.41346	Stable	stable_stable	Unchanged
LSM14A	0.0573389	6.67515	0.497103	0.626194	0.878569	-5.41359	Stable	stable_stable	Unchanged
PPP1R9B	-0.09188	8.07297	-0.665082	0.515914	0.828119	-5.41361	Stable	stable_stable	Unchanged
CCR7	-0.0634109	7.07521	-0.571189	0.576179	0.854586	-5.41432	Stable	stable_stable	Unchanged
CORO1C	-0.0673911	7.09476	-0.550083	0.590216	0.860053	-5.41435	Stable	stable_stable	Unchanged
ANXA11	-0.0707571	8.38957	-0.681121	0.505989	0.824285	-5.41457	Stable	stable_stable	Unchanged
EIF1B	0.0323392	6.03739	0.254195	0.802735	0.947595	-5.41462	Stable	stable_stable	Unchanged
BCL11B	0.0669225	8.17165	0.679162	0.507195	0.824735	-5.41473	Stable	stable_stable	Unchanged
EZH1	0.0529764	6.68094	0.481853	0.636741	0.882077	-5.41491	Stable	stable_stable	Unchanged
SMARCD1	0.0165433	5.82381	0.129598	0.898575	0.977397	-5.41501	Stable	stable_stable	Unchanged
CNOT3	-0.0224431	5.96744	-0.195882	0.847284	0.962484	-5.41505	Stable	stable_stable	Unchanged
LCP1	-0.0727335	10.9723	-0.76779	0.454316	0.799996	-5.41528	Stable	stable_stable	Unchanged
FNBP1	0.0603152	8.01925	0.664551	0.516244	0.828119	-5.41529	Stable	stable_stable	Unchanged
RAP2C	0.0311786	6.07187	0.248425	0.807114	0.949071	-5.41573	Stable	stable_stable	Unchanged
USP12	-0.054279	6.50088	-0.434012	0.670346	0.894944	-5.41604	Stable	stable_stable	Unchanged
KANSL3	-0.0484787	6.36052	-0.402715	0.692737	0.904162	-5.41625	Stable	stable_stable	Unchanged
ZFP91	0.0521466	6.47922	0.439123	0.66672	0.893175	-5.41658	Stable	stable_stable	Unchanged
UBAC2	-0.0322052	5.96795	-0.228781	0.822074	0.953887	-5.41679	Stable	stable_stable	Unchanged
DMTF1	0.0793865	6.77152	0.523398	0.608207	0.868631	-5.41686	Stable	stable_stable	Unchanged
SEC62	0.0593442	6.56317	0.457608	0.653675	0.888983	-5.41688	Stable	stable_stable	Unchanged
PTGER4	-0.0782192	7.24616	-0.592968	0.561879	0.848899	-5.41693	Stable	stable_stable	Unchanged
CASP8	-0.0589425	7.03908	-0.549141	0.590846	0.860053	-5.41701	Stable	stable_stable	Unchanged
RAB14	-0.0566602	7.0466	-0.556515	0.58592	0.858455	-5.4173	Stable	stable_stable	Unchanged
DCTN4	0.00763193	5.88288	0.0651145	0.948927	0.988122	-5.41748	Stable	stable_stable	Unchanged
EIF3F	-0.0688605	7.46071	-0.61117	0.550073	0.842629	-5.41791	Stable	stable_stable	Unchanged
IGF2R	-0.0815879	10.4362	-0.752484	0.463198	0.803413	-5.41832	Stable	up_down	DEG_over
EMILIN2	-0.0563801	6.40181	-0.372698	0.714493	0.914106	-5.41841	Stable	stable_stable	Unchanged
PARP12	-0.0358313	6.17265	-0.320526	0.752912	0.930309	-5.41869	Stable	stable_stable	Unchanged
DR1	0.0601506	7.4142	0.601121	0.556574	0.846855	-5.41926	Stable	stable_stable	Unchanged
ITGA6	0.0499158	6.22344	0.34875	0.732037	0.920906	-5.41933	Stable	stable_stable	Unchanged
NAIPP2	-0.0209914	6.10962	-0.139102	0.891187	0.975712	-5.41941	Stable	up_down	DEG_over
ATXN2L	-0.0595403	7.11816	-0.560659	0.58316	0.857557	-5.41945	Stable	stable_stable	Unchanged
FOXK2	0.0186189	5.86857	0.13199	0.896715	0.977212	-5.41977	Stable	stable_stable	Unchanged
BPGM	0.0615141	6.65594	0.456849	0.654209	0.888983	-5.41982	Stable	stable_stable	Unchanged
SLC8A1	0.0483572	6.40424	0.333563	0.743244	0.927413	-5.42045	Stable	up_stable	DEG_unrecovered
SLC7A6	0.0662279	6.80252	0.503897	0.621522	0.875602	-5.42048	Stable	stable_stable	Unchanged
TRABD2A	0.0251039	5.88932	0.168183	0.868646	0.969795	-5.42066	Stable	stable_stable	Unchanged
PLXDC2	-0.0722899	7.4723	-0.584697	0.567287	0.851273	-5.42069	Stable	stable_stable	Unchanged
ATP6V1A	-0.07382	7.4475	-0.59283	0.561969	0.848899	-5.42071	Stable	stable_stable	Unchanged
RAB29	0.0221704	5.80049	0.143965	0.88741	0.974708	-5.42083	Stable	stable_stable	Unchanged
RAB31	0.0831695	7.00649	0.50859	0.618305	0.874161	-5.4209	Stable	up_stable	DEG_unrecovered
RIPOR1	-0.0628685	6.50434	-0.399744	0.694879	0.905053	-5.42104	Stable	stable_stable	Unchanged
TSC1	0.0412778	6.23347	0.34552	0.734415	0.922361	-5.42116	Stable	stable_stable	Unchanged
PUF60	-0.00151174	5.80598	-0.0100656	0.992099	0.998072	-5.42122	Stable	stable_stable	Unchanged
NUP153	0.0624512	7.46896	0.599407	0.557688	0.84714	-5.42128	Stable	stable_stable	Unchanged
CD84	0.0617159	6.6098	0.464586	0.64878	0.88624	-5.4213	Stable	stable_stable	Unchanged
KBTBD2	0.0535333	6.71756	0.474267	0.642017	0.884496	-5.4214	Stable	stable_stable	Unchanged
GAB2	-0.0669787	7.51024	-0.581118	0.569636	0.853209	-5.42146	Stable	up_down	DEG_over
FBH1	0.00723814	5.85449	0.0622159	0.951198	0.988795	-5.42156	Stable	stable_stable	Unchanged
MCTP2	0.0690511	7.74252	0.617526	0.545983	0.840853	-5.42172	Stable	stable_stable	Unchanged
TEP1	-0.0661924	7.36487	-0.587879	0.565203	0.850381	-5.42213	Stable	stable_stable	Unchanged
PIK3R5	-0.0689983	8.02347	-0.644027	0.529109	0.83251	-5.42223	Stable	stable_stable	Unchanged
PIK3CG	-0.0647944	8.00257	-0.645362	0.528267	0.83251	-5.42236	Stable	stable_stable	Unchanged
SAR1A	0.0456423	6.30839	0.381184	0.708316	0.911985	-5.42244	Stable	stable_stable	Unchanged
UQCRC2	0.00124823	5.84085	0.00859216	0.993256	0.998338	-5.4228	Stable	stable_stable	Unchanged
EPC1	0.0615984	6.69615	0.478823	0.638845	0.883028	-5.42281	Stable	stable_stable	Unchanged
SMU1	0.001619	5.84102	0.011366	0.991079	0.997631	-5.42292	Stable	stable_stable	Unchanged
EZR	0.0552729	6.89923	0.522606	0.608744	0.868989	-5.42323	Stable	stable_stable	Unchanged
ETS2	0.019278	6.19029	0.159002	0.875751	0.971937	-5.4234	Stable	up_down	Other DEGs
DYNC1H1	0.0637712	8.87298	0.700146	0.494361	0.820264	-5.42359	Stable	stable_stable	Unchanged
KPNA1	0.0548064	6.93963	0.518857	0.611295	0.870057	-5.42369	Stable	stable_stable	Unchanged
AP1G2	-0.0502246	6.49651	-0.413203	0.685199	0.901092	-5.42415	Stable	stable_stable	Unchanged
STRADA	0.0464369	6.48358	0.413211	0.685194	0.901092	-5.42437	Stable	stable_stable	Unchanged
ATP11B	0.0680333	7.51974	0.595329	0.56034	0.848561	-5.42455	Stable	stable_stable	Unchanged
SRSF8	0.0176384	5.95239	0.12706	0.90055	0.97804	-5.42474	Stable	stable_stable	Unchanged
YTHDF2	0.026438	6.01349	0.202973	0.841835	0.961461	-5.42496	Stable	stable_stable	Unchanged
RASA2	0.0588462	6.92513	0.522141	0.609061	0.868989	-5.4253	Stable	stable_stable	Unchanged
MFSD14C	0.0227814	5.98015	0.153202	0.880244	0.97267	-5.4254	Stable	stable_stable	Unchanged
SH2D3C	-0.0880557	7.52721	-0.588815	0.564591	0.850002	-5.42566	Stable	stable_stable	Unchanged
CSNK1G1	0.000617837	5.93876	0.00500607	0.996071	0.999184	-5.42576	Stable	stable_stable	Unchanged
WDTC1	-0.0735973	7.93284	-0.632018	0.53672	0.836508	-5.42585	Stable	stable_stable	Unchanged
NDRG1	-0.0505577	6.75853	-0.473597	0.642485	0.884496	-5.42697	Stable	stable_stable	Unchanged
SPRING1	0.0151263	5.90421	0.107072	0.916125	0.980069	-5.42701	Stable	stable_stable	Unchanged
FOXK1	-0.0619438	7.51466	-0.599806	0.557428	0.847053	-5.42726	Stable	stable_stable	Unchanged
RGP1	-0.0291542	6.04524	-0.19548	0.847594	0.962517	-5.42727	Stable	stable_stable	Unchanged
NUP188	-0.0242269	5.9546	-0.191399	0.850734	0.963667	-5.42772	Stable	stable_stable	Unchanged
MAPRE2	-0.0593989	6.71973	-0.481938	0.636682	0.882077	-5.42784	Stable	stable_stable	Unchanged
MBD6	-0.0456464	6.51053	-0.341036	0.737721	0.924057	-5.42823	Stable	up_down	DEG_over
CYB5R3	0.0476943	6.34874	0.329544	0.746219	0.927915	-5.42846	Stable	stable_stable	Unchanged
SLC25A5	-0.0457664	6.18679	-0.330182	0.745747	0.927862	-5.42858	Stable	stable_stable	Unchanged
PAK1	-0.0554666	6.84694	-0.46957	0.645295	0.885511	-5.4286	Stable	stable_stable	Unchanged
UBE2O	-0.0973099	7.09812	-0.529505	0.604066	0.865966	-5.42872	Stable	stable_stable	Unchanged
CR1	-0.0883056	8.22911	-0.623592	0.542095	0.839497	-5.42879	Stable	up_down	DEG_over
CBFA2T3	-0.0401693	6.29519	-0.229677	0.821389	0.953728	-5.42879	Stable	stable_down	DEG_over
GDE1	-0.0549596	6.484	-0.375387	0.712533	0.913298	-5.4289	Stable	stable_stable	Unchanged
ANKS1A	0.00817275	5.99823	0.0653613	0.948734	0.988122	-5.42896	Stable	stable_stable	Unchanged
CUX1	0.0624658	7.41272	0.568618	0.577879	0.85558	-5.42899	Stable	stable_stable	Unchanged
CLIP1	0.0391324	6.42197	0.347525	0.732939	0.92152	-5.42909	Stable	stable_stable	Unchanged
TLR4	-0.0717803	8.60678	-0.664292	0.516406	0.828125	-5.42918	Stable	up_down	DEG_over
CNOT2	0.0443345	6.16139	0.312908	0.758582	0.932306	-5.42932	Stable	stable_stable	Unchanged
NFYA	-0.0146148	6.04632	-0.116394	0.908857	0.978651	-5.42972	Stable	stable_stable	Unchanged
ARHGDIB	-0.064075	8.94123	-0.688335	0.501561	0.822504	-5.42993	Stable	stable_stable	Unchanged
STIM1	-0.0610376	7.41657	-0.578604	0.571289	0.853311	-5.43013	Stable	stable_stable	Unchanged
TMCC1	0.0416926	6.41169	0.317862	0.754893	0.930844	-5.43024	Stable	stable_stable	Unchanged
HNRNPM	0.0401871	6.33125	0.343478	0.73592	0.922813	-5.43064	Stable	stable_stable	Unchanged
RANBP3	0.0168647	5.93561	0.123763	0.903117	0.978323	-5.43097	Stable	stable_stable	Unchanged
RBM27	-0.0107411	5.94635	-0.0763007	0.94017	0.986845	-5.43114	Stable	stable_stable	Unchanged
TTC39C	0.0091133	5.90897	0.0714468	0.943969	0.987868	-5.43126	Stable	stable_stable	Unchanged
MED17	0.00491965	5.89272	0.0390782	0.969334	0.992836	-5.43163	Stable	stable_stable	Unchanged
GOLGA7	0.0107654	5.94986	0.0931662	0.926982	0.983983	-5.43189	Stable	stable_stable	Unchanged
ABL1	-0.00804749	5.97418	-0.0618235	0.951505	0.988965	-5.43232	Stable	stable_stable	Unchanged
KCMF1	-0.0205556	6.07417	-0.178747	0.860485	0.96724	-5.43289	Stable	stable_stable	Unchanged
UHRF2	0.0499413	6.32121	0.374836	0.712935	0.913298	-5.43331	Stable	stable_stable	Unchanged
IPO8	0.0207863	6.03191	0.165469	0.870744	0.970232	-5.43362	Stable	stable_stable	Unchanged
SUGP2	-0.0602645	6.86262	-0.491766	0.629876	0.88022	-5.43363	Stable	stable_stable	Unchanged
PDPR	-0.0590866	6.72577	-0.465862	0.647887	0.885844	-5.43365	Stable	stable_stable	Unchanged
SRSF5	-0.0642098	7.22472	-0.551374	0.589352	0.860053	-5.4339	Stable	stable_stable	Unchanged
ZNF398	-0.00251028	5.94003	-0.0196226	0.984598	0.996063	-5.434	Stable	stable_stable	Unchanged
IPO9	0.0127053	5.9235	0.102495	0.919697	0.98078	-5.43471	Stable	stable_stable	Unchanged
APOBEC3G	-0.0384361	6.03442	-0.232691	0.81909	0.952969	-5.43489	Stable	stable_stable	Unchanged
VAV1	-0.055003	6.85447	-0.452893	0.656992	0.889311	-5.43499	Stable	stable_stable	Unchanged
CSNK2B	-0.0181584	5.9905	-0.125545	0.901729	0.978323	-5.43563	Stable	stable_stable	Unchanged
LILRA1	0.0632891	6.94728	0.472242	0.64343	0.885224	-5.43628	Stable	stable_stable	Unchanged
TRAPPC9	-0.0465455	6.57852	-0.421251	0.679439	0.899152	-5.4363	Stable	stable_stable	Unchanged
MTMR12	0.0136408	5.99498	0.118118	0.907513	0.978504	-5.43661	Stable	stable_stable	Unchanged
CANT1	-0.0718735	7.04437	-0.482296	0.636433	0.881918	-5.43675	Stable	stable_stable	Unchanged
MDFIC	-0.0306324	6.01833	-0.225424	0.824638	0.955108	-5.43683	Stable	stable_stable	Unchanged
TRAPPC8	-0.0490894	7.03556	-0.506077	0.620027	0.874998	-5.43694	Stable	stable_stable	Unchanged
ZNF831	-0.0737964	7.35898	-0.577079	0.572293	0.853533	-5.43708	Stable	stable_stable	Unchanged
LEPROTL1	-0.0497113	6.36727	-0.363627	0.721119	0.916695	-5.43764	Stable	stable_stable	Unchanged
ZYG11B	-0.00346652	6.06822	-0.0304102	0.976134	0.994418	-5.43789	Stable	stable_stable	Unchanged
CRTAP	-0.0556097	6.45599	-0.379497	0.709542	0.912254	-5.43822	Stable	stable_stable	Unchanged
GHITM	0.053697	6.77183	0.454978	0.655524	0.88913	-5.43829	Stable	stable_stable	Unchanged
TANC2	-0.0241355	6.12656	-0.20446	0.840693	0.961122	-5.43832	Stable	stable_stable	Unchanged
CIAO1	-0.0379649	6.3411	-0.33038	0.7456	0.927862	-5.43844	Stable	stable_stable	Unchanged
DCP1A	0.0126512	5.99889	0.105813	0.917108	0.980069	-5.43851	Stable	stable_stable	Unchanged
TARDBP	-0.0469897	6.46491	-0.385045	0.705512	0.910686	-5.43854	Stable	stable_stable	Unchanged
HADHB	0.0085778	6.09781	0.0725607	0.943097	0.987794	-5.43858	Stable	stable_stable	Unchanged
RNF19B	-0.0655165	6.7922	-0.422771	0.678353	0.898927	-5.43871	Stable	stable_stable	Unchanged
LDLRAP1	-0.0567864	6.94292	-0.500199	0.624063	0.876927	-5.43886	Stable	stable_stable	Unchanged
PELI1	-0.0757969	7.72009	-0.58259	0.56867	0.8526	-5.43907	Stable	stable_stable	Unchanged
CDC14A	0.0240356	6.08699	0.17689	0.861919	0.967666	-5.43911	Stable	stable_stable	Unchanged
APLP2	0.0598717	8.29772	0.635598	0.534444	0.835196	-5.43955	Stable	stable_stable	Unchanged
CTSS	-0.0803203	9.86984	-0.708184	0.489496	0.817453	-5.44014	Stable	stable_stable	Unchanged
PDCD6IP	0.0579179	7.10603	0.5198	0.610653	0.869768	-5.44037	Stable	stable_stable	Unchanged
ACTN4	-0.0684894	8.41719	-0.643587	0.529387	0.83251	-5.4404	Stable	stable_stable	Unchanged
NOMO3	-0.000768061	6.02514	-0.00461377	0.996378	0.999184	-5.44043	Stable	stable_stable	Unchanged
NRROS	-0.0184117	6.05863	-0.137628	0.892332	0.975961	-5.4405	Stable	stable_stable	Unchanged
DOCK9	0.0461045	6.264	0.329734	0.746079	0.927862	-5.44067	Stable	stable_stable	Unchanged
VPS4A	-0.0179391	6.00537	-0.123853	0.903046	0.978323	-5.44137	Stable	stable_stable	Unchanged
ATXN7L3B	-0.0471037	6.5495	-0.404429	0.691503	0.903948	-5.44169	Stable	stable_stable	Unchanged
ZNF740	0.0164115	6.0705	0.138607	0.891571	0.975961	-5.44171	Stable	stable_stable	Unchanged
MINK1	-0.0454856	6.80818	-0.449935	0.659076	0.890422	-5.44182	Stable	stable_stable	Unchanged
ALPL	-0.0836867	7.55909	-0.50317	0.622022	0.875765	-5.44188	Stable	up_down	DEG_over
MAPRE1	0.044918	6.74752	0.442629	0.664237	0.892433	-5.44193	Stable	stable_stable	Unchanged
ATP6V0A1	-0.0216492	6.2183	-0.16942	0.867689	0.969666	-5.44213	Stable	stable_stable	Unchanged
ADAM19	-0.0700806	7.39706	-0.530375	0.603476	0.865653	-5.44222	Stable	stable_stable	Unchanged
BRD3	-0.0247432	6.18672	-0.182008	0.857969	0.966491	-5.44253	Stable	stable_stable	Unchanged
GATAD2A	-0.0647413	7.6527	-0.579073	0.57098	0.853311	-5.44261	Stable	stable_stable	Unchanged
AP1B1	0.0464623	6.66665	0.424782	0.676917	0.898177	-5.44266	Stable	stable_stable	Unchanged
LGALS3	-0.0817309	6.71248	-0.41672	0.68268	0.90043	-5.44267	Stable	stable_stable	Unchanged
SH3BGRL	0.0570454	7.05096	0.504628	0.621021	0.875253	-5.44277	Stable	stable_stable	Unchanged
ARL8B	0.00519333	6.01375	0.0376002	0.970493	0.992915	-5.44318	Stable	stable_stable	Unchanged
IGF2BP2	-0.0165133	6.07216	-0.114953	0.909979	0.978766	-5.44331	Stable	stable_stable	Unchanged
ZNF646	-0.0580289	7.1701	-0.509854	0.61744	0.873685	-5.44381	Stable	stable_stable	Unchanged
PACSIN2	-0.0465219	6.77625	-0.377367	0.711092	0.913239	-5.44382	Stable	up_down	DEG_over
ARIH2	-0.0297182	6.09997	-0.236725	0.816015	0.951412	-5.444	Stable	stable_stable	Unchanged
VPS4B	-0.0218336	6.1994	-0.195382	0.847668	0.962522	-5.44418	Stable	stable_stable	Unchanged
RCAN3	0.0610562	6.77029	0.446402	0.66157	0.890943	-5.44439	Stable	stable_stable	Unchanged
ITGAL	-0.0865337	9.48081	-0.692683	0.498904	0.821533	-5.44463	Stable	stable_stable	Unchanged
NUMB	0.0642478	8.2069	0.612677	0.549102	0.841876	-5.44464	Stable	stable_stable	Unchanged
INO80	-0.00906814	5.99407	-0.0770039	0.93962	0.986792	-5.44475	Stable	stable_stable	Unchanged
GP1BB	-0.0237624	6.19984	-0.0999053	0.921719	0.981658	-5.44491	Stable	stable_stable	Unchanged
MIB1	0.041728	6.36863	0.332541	0.744	0.927529	-5.44496	Stable	stable_stable	Unchanged
CFLAR	0.0643222	9.77425	0.696083	0.496832	0.820763	-5.44526	Stable	stable_stable	Unchanged
EHMT1	-0.05225	6.72502	-0.434066	0.670308	0.894944	-5.44629	Stable	stable_stable	Unchanged
HEATR1	-0.0535382	6.34877	-0.341635	0.73728	0.923783	-5.44633	Stable	stable_stable	Unchanged
PMM2	0.0185256	6.07431	0.155676	0.878327	0.972497	-5.44664	Stable	stable_stable	Unchanged
NEK6	-0.0445518	6.75043	-0.397062	0.696814	0.905156	-5.4469	Stable	stable_stable	Unchanged
ARHGAP25	-0.0640565	8.22207	-0.61648	0.546655	0.841037	-5.44696	Stable	stable_stable	Unchanged
ECPAS	-0.0424053	6.4216	-0.360249	0.723593	0.917304	-5.44719	Stable	stable_stable	Unchanged
MTF1	-0.00249377	6.2099	-0.0221448	0.982619	0.995832	-5.44745	Stable	stable_stable	Unchanged
UBXN7	-0.0556099	6.94881	-0.466358	0.64754	0.885842	-5.44769	Stable	stable_stable	Unchanged
N4BP1	0.0626348	7.4643	0.534726	0.600537	0.864388	-5.44782	Stable	stable_stable	Unchanged
RICTOR	0.0711878	8.44109	0.631622	0.536971	0.836527	-5.44812	Stable	stable_stable	Unchanged
YWHAZ	0.0623988	9.6385	0.690902	0.499991	0.822057	-5.4483	Stable	stable_stable	Unchanged
RPS9	-0.0681872	7.58202	-0.557748	0.585098	0.858393	-5.44833	Stable	stable_stable	Unchanged
GATAD2B	0.0497267	7.25541	0.52069	0.610047	0.869629	-5.44835	Stable	stable_stable	Unchanged
CLU	0.0622158	6.68022	0.352059	0.729604	0.919829	-5.44846	Stable	stable_stable	Unchanged
PCMTD2	0.0243993	6.19089	0.202066	0.842531	0.961879	-5.44846	Stable	stable_stable	Unchanged
SETD1B	-0.0665114	8.09923	-0.602975	0.555372	0.845777	-5.4486	Stable	stable_stable	Unchanged
OSTM1	-0.0197367	6.15243	-0.153225	0.880226	0.97267	-5.44879	Stable	stable_stable	Unchanged
BHLHE40	0.0396532	6.27328	0.251236	0.80498	0.948223	-5.44958	Stable	stable_stable	Unchanged
GID8	-0.00735092	6.0852	-0.0595439	0.953291	0.989804	-5.44993	Stable	stable_stable	Unchanged
ITPRID2	0.037328	6.6015	0.339399	0.73893	0.924726	-5.45027	Stable	stable_stable	Unchanged
SIPA1L3	0.0376285	6.46208	0.334793	0.742334	0.927099	-5.45037	Stable	stable_stable	Unchanged
TNPO1	0.0592341	7.48229	0.55422	0.58745	0.859476	-5.45038	Stable	stable_stable	Unchanged
ZNF587	0.0312386	6.28045	0.245537	0.809309	0.950479	-5.4505	Stable	stable_stable	Unchanged
PLXND1	-0.0683668	6.64362	-0.383146	0.706891	0.911316	-5.45065	Stable	stable_stable	Unchanged
DUSP6	0.0979074	7.28308	0.508591	0.618305	0.874161	-5.45075	Stable	stable_stable	Unchanged
NF2	-0.0100153	6.03627	-0.0759481	0.940446	0.986975	-5.45086	Stable	stable_stable	Unchanged
IPO7	0.0270151	6.16117	0.197709	0.84588	0.962348	-5.45092	Stable	stable_stable	Unchanged
CCAR2	-0.0454126	6.47691	-0.347372	0.733051	0.921574	-5.451	Stable	stable_stable	Unchanged
ZBED4	0.0336054	6.32565	0.301895	0.766803	0.935249	-5.45101	Stable	stable_stable	Unchanged
NACA	0.0662039	6.91236	0.463545	0.64951	0.886589	-5.45117	Stable	stable_stable	Unchanged
H2BC12	-0.00263179	6.02128	-0.0224326	0.982393	0.995832	-5.45117	Stable	stable_stable	Unchanged
PHF2	-0.0311094	6.32949	-0.237127	0.815708	0.951412	-5.45128	Stable	stable_stable	Unchanged
ZBTB25	0.0514746	6.29145	0.323643	0.750597	0.929963	-5.45132	Stable	stable_stable	Unchanged
RPS14	0.0904904	7.24745	0.523047	0.608445	0.86879	-5.45139	Stable	stable_stable	Unchanged
ZNF460	0.0372398	6.35233	0.304906	0.764552	0.934824	-5.45203	Stable	stable_stable	Unchanged
CDC42EP2	-0.00373044	6.24005	-0.0175039	0.986261	0.996641	-5.45218	Stable	stable_stable	Unchanged
OPA1	0.0448811	6.57186	0.370524	0.716079	0.91482	-5.45231	Stable	stable_stable	Unchanged
UCP2	-0.0682027	8.58515	-0.638908	0.532346	0.834333	-5.45235	Stable	stable_stable	Unchanged
CD4	0.078007	7.44336	0.53978	0.59713	0.862169	-5.45238	Stable	stable_stable	Unchanged
SNX5	-0.0181557	6.02822	-0.144427	0.887052	0.97469	-5.4524	Stable	stable_stable	Unchanged
ZNF117	0.00154308	6.17589	0.0121704	0.990447	0.997599	-5.45242	Stable	stable_stable	Unchanged
UVSSA	-0.0312105	6.28362	-0.237725	0.815253	0.951412	-5.45258	Stable	stable_stable	Unchanged
GFOD1	-0.0378039	6.12835	-0.221424	0.827695	0.9565	-5.45267	Stable	stable_stable	Unchanged
MCMBP	-0.0308096	6.41192	-0.28997	0.775738	0.937358	-5.45311	Stable	stable_stable	Unchanged
PSMB8-AS1	-0.00573658	6.14751	-0.0450095	0.964683	0.992024	-5.45315	Stable	stable_stable	Unchanged
PAK2	0.0578025	8.33276	0.612532	0.549196	0.84192	-5.4534	Stable	stable_stable	Unchanged
KLF3	0.0558131	8.32059	0.613357	0.548664	0.841768	-5.45348	Stable	stable_stable	Unchanged
KCTD20	0.0480015	7.12524	0.482515	0.636281	0.881885	-5.45364	Stable	stable_stable	Unchanged
SLC7A7	0.0341113	6.32541	0.230897	0.820459	0.953514	-5.45377	Stable	stable_stable	Unchanged
DIAPH1	0.063039	8.87232	0.648837	0.526078	0.832339	-5.45418	Stable	stable_stable	Unchanged
ZC3H4	-0.0527699	6.72278	-0.39299	0.699756	0.906587	-5.4542	Stable	stable_stable	Unchanged
SMAP2	-0.0903939	9.43453	-0.669714	0.513036	0.827409	-5.45492	Stable	stable_stable	Unchanged
CXorf38	-0.014026	6.19414	-0.11759	0.907925	0.978504	-5.45496	Stable	stable_stable	Unchanged
GK5	-0.0377748	6.06233	-0.237595	0.815352	0.951412	-5.45503	Stable	down_up	Other DEGs
DERL1	-0.0365527	6.3725	-0.300174	0.76809	0.935297	-5.45505	Stable	stable_stable	Unchanged
FDFT1	-0.0175232	6.16731	-0.136981	0.892835	0.975961	-5.45509	Stable	stable_stable	Unchanged
IPMK	-0.0279931	6.41742	-0.197802	0.845808	0.962348	-5.45511	Stable	stable_stable	Unchanged
ZBTB18	-0.0433634	6.90158	-0.418583	0.681346	0.899624	-5.45521	Stable	stable_stable	Unchanged
MSL2	0.0504958	7.58953	0.549013	0.590932	0.860053	-5.45528	Stable	stable_stable	Unchanged
CHASERR	-0.0469645	6.59591	-0.366225	0.719219	0.915805	-5.45578	Stable	stable_stable	Unchanged
PRAM1	0.0153825	6.29474	0.107174	0.916046	0.980069	-5.45589	Stable	stable_stable	Unchanged
UBE2L6	0.0216111	6.24592	0.150797	0.882109	0.973497	-5.45597	Stable	stable_stable	Unchanged
XRN2	0.0297705	6.4388	0.259655	0.798597	0.946064	-5.45602	Stable	stable_stable	Unchanged
NPAT	0.0593118	6.63196	0.380297	0.708961	0.912254	-5.45618	Stable	stable_stable	Unchanged
MEF2A	-0.0184931	6.28563	-0.130164	0.898135	0.977391	-5.45618	Stable	stable_stable	Unchanged
FBXO38	-0.0218591	6.27953	-0.172964	0.864951	0.969135	-5.45652	Stable	stable_stable	Unchanged
GSE1	-0.0517142	6.85712	-0.440966	0.665414	0.89291	-5.4568	Stable	stable_stable	Unchanged
LDHA	0.0360778	6.47815	0.318539	0.754389	0.930642	-5.45693	Stable	stable_stable	Unchanged
AKAP10	0.0206095	6.20709	0.164617	0.871404	0.970504	-5.45698	Stable	stable_stable	Unchanged
AMBRA1	-0.00952013	6.15684	-0.0866235	0.932096	0.985295	-5.45732	Stable	stable_stable	Unchanged
ZDHHC20	0.0442281	6.67559	0.3986	0.695703	0.905156	-5.45781	Stable	stable_stable	Unchanged
LEPROT	0.0307405	6.35699	0.237846	0.815161	0.951412	-5.45898	Stable	stable_stable	Unchanged
SEMA4A	-0.0539305	7.11416	-0.406869	0.689747	0.903299	-5.45906	Stable	up_down	DEG_over
TFDP1	-0.0179171	6.23104	-0.137282	0.892601	0.975961	-5.45907	Stable	stable_stable	Unchanged
RIPOR2	-0.0672715	10.289	-0.688601	0.501399	0.822504	-5.4592	Stable	stable_stable	Unchanged
EIF4E2	0.00669354	6.12242	0.0574868	0.954903	0.990093	-5.45938	Stable	stable_stable	Unchanged
GPR132	-0.0313701	6.30465	-0.198355	0.845383	0.962348	-5.45947	Stable	stable_stable	Unchanged
NFKBIZ	-0.0218529	6.45549	-0.187114	0.854034	0.965032	-5.45971	Stable	stable_down	DEG_over
AHR	0.0423533	6.3086	0.20688	0.838836	0.961122	-5.45977	Stable	stable_stable	Unchanged
EIF4G2	0.056653	8.9629	0.643845	0.529224	0.83251	-5.4598	Stable	stable_stable	Unchanged
HEXIM1	-0.0264771	6.31385	-0.19302	0.849486	0.963418	-5.45982	Stable	stable_stable	Unchanged
AKIRIN1	0.00935016	6.2333	0.0680046	0.946664	0.988122	-5.45983	Stable	stable_stable	Unchanged
MBTPS1	-0.0466674	6.63865	-0.383736	0.706462	0.911311	-5.46002	Stable	stable_stable	Unchanged
MS4A1	0.0343289	6.30104	0.185563	0.855229	0.965723	-5.46008	Stable	stable_stable	Unchanged
HERPUD2	-0.0323696	6.36563	-0.249905	0.80599	0.948607	-5.46029	Stable	stable_stable	Unchanged
SNTB2	0.00919892	6.1615	0.0671042	0.947369	0.988122	-5.46036	Stable	stable_stable	Unchanged
RPL6	0.0716181	6.72023	0.401506	0.693608	0.904695	-5.46065	Stable	stable_stable	Unchanged
CLPTM1	0.0150356	6.2627	0.137119	0.892728	0.975961	-5.46085	Stable	stable_stable	Unchanged
IPO5	0.0168197	6.09583	0.110715	0.913284	0.980015	-5.46107	Stable	stable_stable	Unchanged
REPS2	-0.02385	6.42336	-0.161409	0.873886	0.971858	-5.46177	Stable	stable_stable	Unchanged
MTMR4	-0.032669	6.4919	-0.300208	0.768065	0.935297	-5.46202	Stable	stable_stable	Unchanged
AKIRIN2	0.00760654	6.26865	0.0585915	0.954037	0.989993	-5.46228	Stable	stable_stable	Unchanged
SNX18	-0.0614773	7.75957	-0.541243	0.596146	0.861644	-5.46233	Stable	stable_stable	Unchanged
NCOA4	0.0714255	10.0986	0.679733	0.506843	0.824589	-5.46277	Stable	stable_stable	Unchanged
CNOT8	-0.007185	6.13426	-0.0577634	0.954686	0.990054	-5.46302	Stable	stable_stable	Unchanged
FBXO9	-0.0716219	7.27633	-0.486597	0.633451	0.881447	-5.46325	Stable	stable_stable	Unchanged
ARPC3	0.0216362	6.38264	0.188819	0.85272	0.964263	-5.46368	Stable	stable_stable	Unchanged
GOLM2	0.03136	6.55449	0.303357	0.76571	0.935033	-5.46374	Stable	stable_stable	Unchanged
BIRC2	0.0412058	6.75091	0.387475	0.703749	0.909438	-5.46377	Stable	stable_stable	Unchanged
PDE4B	0.0077281	6.32365	0.0591392	0.953608	0.989815	-5.46381	Stable	stable_stable	Unchanged
CS	-0.045017	6.72145	-0.374877	0.712905	0.913298	-5.46391	Stable	stable_stable	Unchanged
PITPNA	-0.0138782	6.31594	-0.118114	0.907516	0.978504	-5.46434	Stable	stable_stable	Unchanged
WWP2	-0.0552401	7.56109	-0.514957	0.613953	0.871867	-5.46449	Stable	stable_stable	Unchanged
BNIP3L	-0.0628784	10.3695	-0.684477	0.503927	0.82335	-5.46458	Stable	stable_stable	Unchanged
GPR107	-0.0385061	6.54417	-0.292652	0.773726	0.936309	-5.46487	Stable	stable_stable	Unchanged
YY1AP1	0.0549552	6.91499	0.4046	0.69138	0.903948	-5.46493	Stable	stable_stable	Unchanged
NUDT3	-0.0660424	7.20993	-0.474105	0.64213	0.884496	-5.46494	Stable	stable_stable	Unchanged
MYBL1	0.0235477	6.06741	0.149339	0.88324	0.973684	-5.46514	Stable	stable_stable	Unchanged
ERO1A	-0.0193096	6.35095	-0.166082	0.87027	0.96994	-5.46532	Stable	stable_stable	Unchanged
LAMP1	-0.0669031	7.77433	-0.545314	0.593411	0.860784	-5.46553	Stable	stable_stable	Unchanged
STARD7	0.044736	6.60008	0.345169	0.734674	0.922442	-5.46567	Stable	stable_stable	Unchanged
GANAB	-0.0569908	7.53802	-0.526533	0.606079	0.867474	-5.46617	Stable	stable_stable	Unchanged
RPL12	0.0177543	6.2544	0.11846	0.907247	0.978504	-5.46618	Stable	stable_stable	Unchanged
SLC39A9	-0.000236608	6.20535	-0.00206888	0.998376	0.999692	-5.46646	Stable	stable_stable	Unchanged
TBC1D20	0.0141933	6.24446	0.121639	0.904771	0.978323	-5.46671	Stable	stable_stable	Unchanged
MLXIP	-0.0650642	7.58007	-0.519619	0.610776	0.869789	-5.46682	Stable	stable_stable	Unchanged
SEC24C	-0.0508796	7.31341	-0.4911	0.630336	0.880447	-5.46737	Stable	stable_stable	Unchanged
SRPK1	-0.0223598	6.53921	-0.197918	0.845718	0.962348	-5.46778	Stable	up_down	DEG_over
ZFX	-0.0325645	6.58149	-0.31835	0.75453	0.930697	-5.46803	Stable	stable_stable	Unchanged
PAFAH1B2	0.0188103	6.31371	0.154642	0.879128	0.972497	-5.46823	Stable	stable_stable	Unchanged
NIBAN1	0.070984	9.5604	0.643805	0.52925	0.83251	-5.46844	Stable	up_down	Other DEGs
KMT5B	0.0186116	6.24626	0.143788	0.887548	0.974708	-5.46877	Stable	stable_stable	Unchanged
RPA1	-0.0049485	6.13354	-0.03962	0.968909	0.992746	-5.46893	Stable	stable_stable	Unchanged
PRKCSH	-0.0472879	7.01917	-0.425763	0.676218	0.897911	-5.46893	Stable	stable_stable	Unchanged
VCL	0.0840498	8.51905	0.596984	0.559263	0.847827	-5.46911	Stable	stable_stable	Unchanged
IL1RAP	-0.0322915	6.64079	-0.257323	0.800363	0.946934	-5.46945	Stable	stable_stable	Unchanged
FBXW2	0.0475128	7.04418	0.434836	0.669762	0.894788	-5.46967	Stable	stable_stable	Unchanged
EBLN3P	-0.0425911	6.74465	-0.37945	0.709576	0.912254	-5.47006	Stable	stable_stable	Unchanged
AGO4	-0.0585789	7.84428	-0.530277	0.603543	0.865653	-5.4702	Stable	stable_stable	Unchanged
CHMP1B	-0.0214981	6.41622	-0.17961	0.85982	0.967216	-5.47028	Stable	stable_stable	Unchanged
NOTCH1	-0.0860049	9.78963	-0.652744	0.523623	0.83166	-5.4707	Stable	up_down	DEG_over
MIR4435-2HG	0.048551	6.87791	0.378577	0.710211	0.912624	-5.47083	Stable	stable_stable	Unchanged
TNRC6B	0.0684408	8.79392	0.61319	0.548772	0.841768	-5.47095	Stable	stable_stable	Unchanged
PRRC2A	-0.0597874	8.32335	-0.579957	0.570399	0.853311	-5.471	Stable	stable_stable	Unchanged
ANXA5	0.0163426	6.2865	0.126522	0.900969	0.978158	-5.47115	Stable	stable_stable	Unchanged
FCN1	0.0773546	8.55637	0.594522	0.560866	0.848641	-5.47126	Stable	stable_stable	Unchanged
CHMP7	0.0138343	6.27455	0.114176	0.910585	0.979169	-5.47127	Stable	stable_stable	Unchanged
TRIB2	0.0368331	6.52125	0.312261	0.759064	0.932379	-5.47133	Stable	stable_stable	Unchanged
RIOK3	0.0748498	8.39655	0.585848	0.566533	0.851073	-5.47143	Stable	stable_stable	Unchanged
TRIM11	0.00119706	6.19024	0.00783099	0.993853	0.998375	-5.47149	Stable	stable_stable	Unchanged
H3C10	0.00394474	6.19984	0.0233436	0.981678	0.995744	-5.47159	Stable	stable_stable	Unchanged
ATF6	0.0560493	7.46485	0.485622	0.634127	0.881699	-5.47194	Stable	stable_stable	Unchanged
PLEKHA1	0.00125005	6.06245	0.00776396	0.993906	0.998375	-5.47276	Stable	stable_stable	Unchanged
SRPRA	-0.0458221	7.24621	-0.469352	0.645447	0.885525	-5.47294	Stable	stable_stable	Unchanged
MKNK1	-0.0145407	6.50758	-0.108107	0.915318	0.980069	-5.47328	Stable	up_down	DEG_over
HNRNPK	-0.052847	8.3711	-0.581871	0.569141	0.852747	-5.47349	Stable	stable_stable	Unchanged
TM9SF4	-0.0201058	6.43144	-0.176765	0.862015	0.967666	-5.47421	Stable	stable_stable	Unchanged
SACM1L	0.0188164	6.31461	0.167563	0.869125	0.969795	-5.47449	Stable	stable_stable	Unchanged
FOXN3	0.0520233	7.831	0.534065	0.600982	0.864481	-5.47475	Stable	stable_stable	Unchanged
RAB11FIP1	-0.0607501	9.00475	-0.610639	0.550416	0.842629	-5.47484	Stable	stable_stable	Unchanged
GLRX5	0.0424433	6.55143	0.264953	0.794587	0.944679	-5.47511	Stable	stable_stable	Unchanged
C2orf68	-0.0216505	6.43253	-0.208439	0.83764	0.960689	-5.47512	Stable	stable_stable	Unchanged
RAB22A	0.0282096	6.44496	0.250031	0.805894	0.948575	-5.47525	Stable	stable_stable	Unchanged
TP53	0.00707086	6.2195	0.0608394	0.952276	0.989391	-5.47541	Stable	stable_stable	Unchanged
WDR37	0.00679272	6.2555	0.0577194	0.95472	0.990054	-5.47555	Stable	stable_stable	Unchanged
ELAPOR1	-0.0339751	6.71836	-0.237182	0.815667	0.951412	-5.47615	Stable	up_down	DEG_over
SPPL2A	-0.0213853	6.41244	-0.176452	0.862257	0.967666	-5.47643	Stable	stable_stable	Unchanged
KIAA0040	-0.0474285	7.30941	-0.433659	0.670598	0.894944	-5.47647	Stable	stable_down	DEG_over
FAM107B	-0.0461413	7.239	-0.45661	0.654377	0.888983	-5.47705	Stable	stable_stable	Unchanged
ACIN1	0.0503919	7.49405	0.488084	0.632422	0.880724	-5.47737	Stable	stable_stable	Unchanged
WDR1	-0.0663813	9.12185	-0.619475	0.544732	0.840245	-5.47759	Stable	stable_stable	Unchanged
ZNFX1	0.0568779	8.29817	0.562344	0.58204	0.857076	-5.47761	Stable	stable_stable	Unchanged
SDHA	-0.0070791	6.21484	-0.0666142	0.947753	0.988122	-5.47767	Stable	stable_stable	Unchanged
EIF5	0.0477999	7.34257	0.470083	0.644936	0.885511	-5.47844	Stable	stable_stable	Unchanged
SPG11	0.0576113	7.96476	0.540136	0.59689	0.862169	-5.47862	Stable	stable_stable	Unchanged
RNF125	0.00746989	6.12324	0.0594756	0.953344	0.989804	-5.47887	Stable	stable_stable	Unchanged
KLRK1	-0.0564428	6.55768	-0.324242	0.750152	0.929746	-5.47905	Stable	stable_stable	Unchanged
PRKACA	0.0104298	6.43878	0.0742134	0.941804	0.987329	-5.47911	Stable	stable_stable	Unchanged
IL4R	-0.0547897	7.57321	-0.459674	0.652224	0.888609	-5.47933	Stable	up_down	DEG_over
FAM13B	0.0307296	6.48871	0.239869	0.81362	0.950977	-5.48048	Stable	stable_stable	Unchanged
CDC42SE2	-0.0549807	8.37156	-0.571253	0.576137	0.854586	-5.48084	Stable	stable_stable	Unchanged
NEK7	-0.0462394	7.34302	-0.447437	0.660838	0.890627	-5.48097	Stable	stable_stable	Unchanged
GOLGA8B	0.00504858	6.20334	0.0333805	0.973803	0.993767	-5.481	Stable	stable_stable	Unchanged
EWSR1	0.0514556	7.36876	0.466009	0.647784	0.885844	-5.48174	Stable	stable_stable	Unchanged
CCR2	0.0245894	6.43499	0.159343	0.875486	0.971937	-5.48213	Stable	stable_stable	Unchanged
TGOLN2	0.0533245	9.04148	0.607146	0.552672	0.844242	-5.48223	Stable	stable_stable	Unchanged
STARD5	-0.0571214	6.92611	-0.376309	0.711862	0.913298	-5.48223	Stable	stable_stable	Unchanged
RBPJ	0.0468028	7.26603	0.422081	0.678846	0.898927	-5.48243	Stable	stable_stable	Unchanged
FMNL3	-0.0457093	6.8315	-0.372967	0.714297	0.914068	-5.48245	Stable	stable_stable	Unchanged
COPB2	0.0304816	6.59834	0.270004	0.79077	0.943223	-5.48255	Stable	stable_stable	Unchanged
FKBP5	-0.0720585	7.40818	-0.473625	0.642465	0.884496	-5.48255	Stable	stable_stable	Unchanged
ETNK1	0.0531816	7.23724	0.451858	0.657721	0.88938	-5.48306	Stable	stable_stable	Unchanged
USP38	0.0303957	6.62813	0.276791	0.78565	0.940372	-5.48359	Stable	stable_stable	Unchanged
SRSF11	0.0629528	7.06805	0.427077	0.675282	0.897115	-5.4836	Stable	stable_stable	Unchanged
ZNF641	0.0350786	6.58544	0.265117	0.794463	0.944614	-5.48386	Stable	stable_stable	Unchanged
SRSF4	0.0318825	6.58593	0.269216	0.791365	0.943223	-5.48391	Stable	stable_stable	Unchanged
HERC3	0.010992	6.42916	0.100303	0.921409	0.981432	-5.48406	Stable	stable_stable	Unchanged
SH2B3	0.0623813	7.785	0.502272	0.622638	0.875913	-5.48423	Stable	stable_stable	Unchanged
SUPT5H	0.0289971	6.66062	0.277209	0.785335	0.940371	-5.48484	Stable	stable_stable	Unchanged
IST1	-0.0481568	7.1674	-0.414515	0.684259	0.900905	-5.48515	Stable	stable_stable	Unchanged
RPS13	0.0770704	7.31396	0.459677	0.652222	0.888609	-5.48528	Stable	stable_stable	Unchanged
RPL29	-0.0577824	7.81988	-0.520566	0.610132	0.869659	-5.48549	Stable	stable_stable	Unchanged
CRLF3	-0.0269718	6.65029	-0.255512	0.801736	0.946935	-5.48555	Stable	stable_stable	Unchanged
ST13	0.0343677	6.65824	0.265141	0.794445	0.944614	-5.48562	Stable	stable_stable	Unchanged
HSPA8	-0.0526686	8.68001	-0.586106	0.566364	0.851073	-5.48581	Stable	stable_stable	Unchanged
CELF2	0.0592506	9.41503	0.619466	0.544738	0.840245	-5.48604	Stable	stable_stable	Unchanged
ARPC5	-0.0593947	8.14977	-0.538492	0.597997	0.862169	-5.48632	Stable	stable_stable	Unchanged
SERP1	0.0333927	6.6322	0.269116	0.791441	0.943231	-5.48635	Stable	stable_stable	Unchanged
CDC34	-0.0699761	7.23027	-0.417304	0.682262	0.900178	-5.48676	Stable	stable_stable	Unchanged
SNRK	0.0527902	8.08238	0.532015	0.602368	0.865202	-5.48714	Stable	stable_stable	Unchanged
UBAP1	-0.0210037	6.55183	-0.148018	0.884265	0.973687	-5.48759	Stable	stable_stable	Unchanged
NPC1	-0.0223313	6.42041	-0.178942	0.860335	0.967216	-5.48775	Stable	stable_stable	Unchanged
SIRPB1	0.059386	7.871	0.485122	0.634473	0.881699	-5.4879	Stable	up_down	Other DEGs
BLCAP	0.00110357	6.33658	0.00947367	0.992564	0.998246	-5.48792	Stable	stable_stable	Unchanged
BROX	0.00839981	6.40911	0.0755003	0.940797	0.98712	-5.48819	Stable	stable_stable	Unchanged
SKI	-0.0591986	7.73456	-0.490518	0.630738	0.880447	-5.48825	Stable	stable_stable	Unchanged
PANK2	-0.0162724	6.5339	-0.149526	0.883094	0.973684	-5.4883	Stable	stable_stable	Unchanged
PRPF4B	-0.0275679	6.44697	-0.206384	0.839216	0.961122	-5.48839	Stable	stable_stable	Unchanged
FCHSD2	0.033371	6.72176	0.256061	0.80132	0.946934	-5.48893	Stable	stable_stable	Unchanged
MOB3A	-0.0709132	9.1929	-0.597825	0.558716	0.847487	-5.48899	Stable	stable_stable	Unchanged
CMPK1	0.0322929	6.58928	0.258297	0.799625	0.94689	-5.48916	Stable	stable_stable	Unchanged
EIF4G1	0.0457397	7.45152	0.45969	0.652212	0.888609	-5.48924	Stable	stable_stable	Unchanged
UBE3B	0.0134161	6.47479	0.118249	0.907411	0.978504	-5.4893	Stable	stable_stable	Unchanged
UBR5	0.0531384	7.90849	0.514171	0.61449	0.872158	-5.48932	Stable	stable_stable	Unchanged
CTBS	-0.037927	6.94564	-0.315597	0.756579	0.931833	-5.48966	Stable	stable_stable	Unchanged
ERVK13-1	0.0337855	6.69616	0.304818	0.764618	0.934824	-5.48982	Stable	stable_stable	Unchanged
ZFAND5	-0.0512698	7.64301	-0.475419	0.641214	0.884347	-5.48989	Stable	stable_stable	Unchanged
ARHGEF11	0.0127841	6.60184	0.0923007	0.927659	0.984239	-5.49039	Stable	stable_stable	Unchanged
GOLGA8A	-0.0236229	6.42877	-0.165531	0.870697	0.970232	-5.4905	Stable	stable_stable	Unchanged
HSP90AB1	0.0573957	7.5915	0.483527	0.635579	0.881885	-5.4906	Stable	stable_stable	Unchanged
ACAP2	0.0558877	8.37992	0.546354	0.592713	0.860658	-5.49081	Stable	stable_stable	Unchanged
DCUN1D1	0.042997	7.05787	0.38196	0.707752	0.911856	-5.49088	Stable	stable_stable	Unchanged
TTYH3	0.0356399	6.74686	0.257813	0.799992	0.946934	-5.49106	Stable	stable_stable	Unchanged
NPIPB13	0.0590183	7.75986	0.497096	0.626199	0.878569	-5.49119	Stable	stable_stable	Unchanged
SMG1P5	-0.00710431	6.38402	-0.0618242	0.951504	0.988965	-5.49138	Stable	stable_stable	Unchanged
TBX21	-0.0870025	6.93286	-0.394807	0.698443	0.90617	-5.49163	Stable	stable_stable	Unchanged
NBR1	0.0429008	7.43213	0.434929	0.669695	0.894788	-5.49186	Stable	stable_stable	Unchanged
TMEM71	0.00340494	6.5313	0.0302313	0.976274	0.994418	-5.49192	Stable	stable_stable	Unchanged
CREB5	0.0504114	7.73069	0.448921	0.659791	0.890627	-5.49217	Stable	up_down	Other DEGs
RAB8A	-0.0206983	6.51068	-0.158468	0.876164	0.972159	-5.49232	Stable	stable_stable	Unchanged
MDN1	0.049073	7.45049	0.45727	0.653912	0.888983	-5.49237	Stable	stable_stable	Unchanged
PITHD1	-0.0151131	6.43789	-0.0834379	0.934587	0.98561	-5.49237	Stable	stable_stable	Unchanged
SLFN12L	0.0718021	7.69774	0.501965	0.622849	0.87612	-5.49267	Stable	stable_stable	Unchanged
PCBP2	-0.0619652	9.27683	-0.601273	0.556476	0.846827	-5.49294	Stable	stable_stable	Unchanged
AHSA2P	0.0506714	7.00998	0.364497	0.720483	0.916275	-5.49346	Stable	stable_stable	Unchanged
PITPNC1	-0.0326555	6.69092	-0.283532	0.780576	0.938609	-5.49358	Stable	stable_stable	Unchanged
MYH10	-0.0303494	6.92802	-0.293308	0.773233	0.936189	-5.49454	Stable	stable_stable	Unchanged
CCNG2	0.0102196	6.55737	0.0866169	0.932101	0.985295	-5.49501	Stable	stable_stable	Unchanged
SCAMP2	0.0381491	6.94937	0.341644	0.737273	0.923783	-5.49523	Stable	stable_stable	Unchanged
AOAH	0.0400559	7.20021	0.397232	0.696691	0.905156	-5.49538	Stable	stable_stable	Unchanged
CCR1	0.00759504	6.70126	0.0603684	0.952645	0.989474	-5.4955	Stable	up_down	Other DEGs
RASSF5	-0.0584687	8.89634	-0.574283	0.574136	0.854067	-5.49559	Stable	stable_stable	Unchanged
PPP2R5A	-0.0493083	7.25219	-0.389228	0.702479	0.908397	-5.49601	Stable	stable_stable	Unchanged
RALY	0.0324013	6.84827	0.300542	0.767815	0.935297	-5.49676	Stable	stable_stable	Unchanged
HDAC4	-0.0516782	7.38884	-0.410086	0.687436	0.902069	-5.49701	Stable	stable_stable	Unchanged
CDS2	0.0463851	8.0842	0.505078	0.620712	0.875253	-5.49744	Stable	stable_stable	Unchanged
SEC22B	0.0105093	6.48813	0.0701239	0.945005	0.988122	-5.49754	Stable	stable_stable	Unchanged
SF3B1	0.0568962	9.10489	0.584752	0.567251	0.851273	-5.49764	Stable	stable_stable	Unchanged
ITGB3	0.0852067	8.07608	0.490646	0.63065	0.880447	-5.49798	Stable	up_down	Other DEGs
TNFRSF10C	-0.0645201	8.72513	-0.540991	0.596315	0.861798	-5.4981	Stable	up_down	DEG_over
PARP15	0.00595916	6.31384	0.0359425	0.971794	0.993068	-5.49811	Stable	stable_stable	Unchanged
SFSWAP	-0.0211365	6.56443	-0.178962	0.86032	0.967216	-5.49823	Stable	stable_stable	Unchanged
GGA2	-0.0222281	6.56181	-0.192585	0.849821	0.963431	-5.4984	Stable	stable_stable	Unchanged
LAIR1	-0.0177812	6.46609	-0.137669	0.8923	0.975961	-5.49845	Stable	stable_stable	Unchanged
CD96	0.0326708	6.62824	0.265884	0.793883	0.944422	-5.49851	Stable	stable_stable	Unchanged
APOBEC3C	-0.0504819	7.02291	-0.366543	0.718987	0.915805	-5.49859	Stable	stable_stable	Unchanged
ETS1	0.0621808	9.20837	0.592791	0.561994	0.848899	-5.49865	Stable	stable_stable	Unchanged
FCMR	-0.0497623	7.56292	-0.464194	0.649055	0.88624	-5.49877	Stable	stable_stable	Unchanged
ITCH	-0.0475761	7.46721	-0.433674	0.670587	0.894944	-5.49894	Stable	stable_stable	Unchanged
ZNF516	-0.0629315	7.92427	-0.474429	0.641904	0.884496	-5.49905	Stable	stable_down	DEG_over
DENND2D	-0.0600565	7.95806	-0.509295	0.617823	0.873907	-5.49923	Stable	stable_stable	Unchanged
SPCS3	0.0448082	7.54945	0.455534	0.655133	0.888983	-5.49928	Stable	stable_stable	Unchanged
GPATCH2L	0.047597	7.32928	0.416478	0.682853	0.900525	-5.49951	Stable	stable_stable	Unchanged
ABCC1	-0.0306619	6.75545	-0.259937	0.798383	0.945992	-5.49965	Stable	stable_stable	Unchanged
HM13	-0.0357699	6.97859	-0.336352	0.741181	0.926611	-5.49979	Stable	stable_stable	Unchanged
SECISBP2	-0.029058	6.71052	-0.242629	0.81152	0.950542	-5.50009	Stable	stable_stable	Unchanged
PSEN1	0.0478355	7.79205	0.468261	0.646209	0.885525	-5.50019	Stable	stable_stable	Unchanged
CARM1	-0.0405023	6.76787	-0.239851	0.813634	0.950977	-5.50035	Stable	stable_stable	Unchanged
STAT5A	-0.0467776	7.25431	-0.367357	0.718392	0.915805	-5.50036	Stable	stable_stable	Unchanged
EIF4E3	0.0473981	7.60099	0.433616	0.670628	0.894944	-5.50084	Stable	stable_stable	Unchanged
RBM47	-0.0476259	7.47724	-0.39144	0.700878	0.907217	-5.50095	Stable	up_down	DEG_over
TBC1D22A	0.0152323	6.62783	0.13357	0.895486	0.9772	-5.50116	Stable	stable_stable	Unchanged
SPI1	-0.0765211	8.35789	-0.503404	0.621861	0.875729	-5.50194	Stable	up_down	DEG_over
RNF169	0.0412138	7.53774	0.43738	0.667955	0.894234	-5.50202	Stable	stable_stable	Unchanged
UBE2H	0.0451477	7.46386	0.42163	0.679168	0.899127	-5.50203	Stable	stable_stable	Unchanged
CUL4A	-0.0265275	6.68719	-0.210367	0.836162	0.960198	-5.5021	Stable	stable_stable	Unchanged
NAIP	0.0439445	7.47107	0.39335	0.699496	0.906335	-5.50242	Stable	up_down	Other DEGs
AIDA	-0.00380809	6.49831	-0.0362007	0.971591	0.993068	-5.50263	Stable	stable_stable	Unchanged
AK2	0.0242577	6.61565	0.214768	0.832789	0.959075	-5.50266	Stable	stable_stable	Unchanged
GOSR2	-0.0220026	6.57617	-0.196213	0.84703	0.962377	-5.50285	Stable	stable_stable	Unchanged
GNS	0.0508214	7.9593	0.480702	0.63754	0.882598	-5.50288	Stable	stable_stable	Unchanged
RNF144B	0.0326343	6.7572	0.219184	0.829408	0.957275	-5.50329	Stable	stable_stable	Unchanged
FAM168A	-0.0443142	7.46661	-0.4113	0.686565	0.901602	-5.50344	Stable	stable_stable	Unchanged
ATG2B	-0.0127935	6.58892	-0.122814	0.903855	0.978323	-5.50356	Stable	stable_stable	Unchanged
GPR174	0.0318159	6.57695	0.238951	0.81432	0.950999	-5.5036	Stable	stable_stable	Unchanged
ATXN1	0.0485314	7.86964	0.471024	0.644279	0.885364	-5.50374	Stable	stable_stable	Unchanged
ANXA1	0.0204791	6.58278	0.132469	0.896342	0.977212	-5.50388	Stable	stable_stable	Unchanged
PANK3	0.038431	6.90986	0.310633	0.760278	0.932944	-5.50403	Stable	stable_stable	Unchanged
MARCHF8	-0.0874561	10.0754	-0.609232	0.551324	0.842919	-5.50439	Stable	stable_stable	Unchanged
PDZD8	-0.00165883	6.6373	-0.0154966	0.987837	0.997159	-5.50444	Stable	stable_stable	Unchanged
GBP2	0.052389	7.6388	0.434723	0.669842	0.894788	-5.50465	Stable	stable_stable	Unchanged
NAP1L4	-0.022612	6.64728	-0.199357	0.844613	0.962082	-5.50492	Stable	stable_stable	Unchanged
IGSF6	0.0121273	6.73391	0.101604	0.920392	0.980883	-5.50504	Stable	stable_stable	Unchanged
ROCK1	0.0444165	7.88639	0.469593	0.645279	0.885511	-5.50508	Stable	stable_stable	Unchanged
SNX3	-0.0245049	6.7464	-0.212791	0.834303	0.959538	-5.50551	Stable	stable_stable	Unchanged
UBQLN2	0.0137465	6.60858	0.10798	0.915417	0.980069	-5.50564	Stable	stable_stable	Unchanged
PRR12	-0.0325752	6.92077	-0.301548	0.767063	0.935297	-5.50573	Stable	stable_stable	Unchanged
RNASET2	-0.0551978	9.0464	-0.557585	0.585206	0.858393	-5.50591	Stable	stable_stable	Unchanged
CYRIA	0.0256211	6.78054	0.206895	0.838824	0.961122	-5.50608	Stable	stable_stable	Unchanged
ATP11A	0.0520685	7.85286	0.453295	0.656708	0.889311	-5.50618	Stable	stable_stable	Unchanged
SMG7	-0.0314583	6.98765	-0.286706	0.778189	0.93796	-5.50623	Stable	stable_stable	Unchanged
DDI2	0.0184508	6.59743	0.142046	0.8889	0.975158	-5.50665	Stable	stable_stable	Unchanged
FBXL3	-0.0115929	6.6157	-0.104087	0.918454	0.980535	-5.50683	Stable	stable_stable	Unchanged
STX11	0.0281987	6.96194	0.24104	0.81273	0.950977	-5.50721	Stable	stable_stable	Unchanged
LEF1	-0.0418223	6.88872	-0.289799	0.775866	0.937366	-5.50736	Stable	stable_stable	Unchanged
CPEB4	-0.0357695	7.4416	-0.371461	0.715396	0.914335	-5.50756	Stable	up_down	DEG_over
RGS3	0.0106141	6.55264	0.0716267	0.943828	0.987824	-5.50756	Stable	stable_stable	Unchanged
GPR65	-0.0109696	6.48558	-0.0679768	0.946686	0.988122	-5.50808	Stable	stable_stable	Unchanged
MSN	0.0622709	10.3701	0.609464	0.551175	0.842785	-5.50832	Stable	stable_stable	Unchanged
PPM1F-AS1	-0.0170444	6.74655	-0.161605	0.873735	0.971858	-5.50843	Stable	stable_stable	Unchanged
TINF2	-0.0150021	6.61034	-0.106373	0.91667	0.980069	-5.50871	Stable	stable_stable	Unchanged
SRSF3	-0.0433877	7.27589	-0.387249	0.703914	0.909565	-5.50891	Stable	stable_stable	Unchanged
LIMK2	-0.0540437	7.78219	-0.411719	0.686264	0.901293	-5.50901	Stable	up_down	DEG_over
OS9	-0.0341091	7.20115	-0.332061	0.744355	0.927623	-5.50907	Stable	stable_stable	Unchanged
IL7R	-0.0797862	9.05466	-0.564225	0.580791	0.85679	-5.5094	Stable	stable_stable	Unchanged
ZNF655	0.0425072	7.18788	0.366808	0.718793	0.915805	-5.50958	Stable	stable_stable	Unchanged
H1-2	-0.00435106	6.49416	-0.0323945	0.974577	0.994047	-5.50977	Stable	stable_stable	Unchanged
RBM25	0.0489519	7.21625	0.365654	0.719637	0.915805	-5.50994	Stable	stable_stable	Unchanged
TLR1	0.040578	7.81653	0.433261	0.670881	0.894986	-5.50997	Stable	up_stable	DEG_unrecovered
KAT7	0.0410607	7.38111	0.393636	0.699289	0.906304	-5.50998	Stable	stable_stable	Unchanged
NFE2	-0.0658971	8.13057	-0.471009	0.64429	0.885364	-5.51	Stable	stable_down	DEG_over
LPIN2	-0.0562022	8.12167	-0.48392	0.635306	0.881885	-5.51079	Stable	stable_stable	Unchanged
PBXIP1	-0.0316453	7.01994	-0.291318	0.774726	0.937085	-5.51083	Stable	stable_stable	Unchanged
PPDPF	-0.0106479	6.62622	-0.0750674	0.941135	0.987248	-5.5111	Stable	stable_stable	Unchanged
ATG13	-0.00947574	6.61415	-0.0736342	0.942257	0.987405	-5.51111	Stable	stable_stable	Unchanged
RNF111	0.00386595	6.62323	0.0329161	0.974168	0.994046	-5.51147	Stable	stable_stable	Unchanged
WIPF2	-0.00547946	6.64084	-0.0420233	0.967024	0.992299	-5.51149	Stable	stable_stable	Unchanged
FAM214A	-0.0137728	6.58626	-0.116894	0.908467	0.978566	-5.51163	Stable	stable_stable	Unchanged
AHCTF1	0.0384744	7.59482	0.409048	0.688182	0.902446	-5.51185	Stable	stable_stable	Unchanged
RAPGEF2	0.010939	6.74994	0.0996958	0.921882	0.981708	-5.5121	Stable	stable_stable	Unchanged
ZNF800	-0.00226114	6.49244	-0.020798	0.983676	0.996063	-5.51218	Stable	stable_stable	Unchanged
TNRC6C	-0.0344661	6.92446	-0.277612	0.785032	0.940339	-5.51235	Stable	stable_stable	Unchanged
SPATA13	-0.030347	6.93774	-0.27488	0.787091	0.941251	-5.51289	Stable	stable_stable	Unchanged
PPIL2	-0.0164499	6.59062	-0.120466	0.905684	0.978365	-5.51294	Stable	stable_stable	Unchanged
RAB11FIP4	-0.0399184	7.21873	-0.331614	0.744687	0.927862	-5.5131	Stable	stable_stable	Unchanged
GAK	-0.0476477	7.67013	-0.424058	0.677434	0.898481	-5.51353	Stable	stable_stable	Unchanged
RASA3	0.0473953	7.97016	0.471853	0.643701	0.885363	-5.51366	Stable	stable_stable	Unchanged
MSI2	0.00594904	6.57369	0.0488293	0.961688	0.9916	-5.51389	Stable	stable_stable	Unchanged
SEC16A	-0.0519994	8.17695	-0.482556	0.636253	0.881885	-5.5139	Stable	stable_stable	Unchanged
NDFIP1	0.0132653	6.60462	0.112694	0.911741	0.979587	-5.51393	Stable	stable_stable	Unchanged
MYO18A	-0.0338304	7.06614	-0.317483	0.755175	0.931025	-5.51426	Stable	stable_stable	Unchanged
GALNT10	-0.0372814	7.05477	-0.318206	0.754637	0.930697	-5.51537	Stable	stable_stable	Unchanged
BICD2	0.0351617	7.19217	0.317907	0.754859	0.930844	-5.51568	Stable	stable_stable	Unchanged
ATXN1L	-0.00575257	6.66979	-0.0516807	0.959453	0.991316	-5.51587	Stable	stable_stable	Unchanged
TRG-AS1	0.0072865	6.45109	0.0545874	0.957175	0.990488	-5.51608	Stable	stable_stable	Unchanged
TRAPPC12	-0.0174764	6.77714	-0.161033	0.874178	0.971883	-5.51643	Stable	stable_stable	Unchanged
ATP6AP2	0.0169585	6.73242	0.149387	0.883203	0.973684	-5.5169	Stable	stable_stable	Unchanged
ADGRE5	-0.0626957	9.54807	-0.56286	0.581697	0.857076	-5.517	Stable	stable_stable	Unchanged
TRERF1	0.0274589	6.8807	0.240726	0.812968	0.950977	-5.51708	Stable	stable_stable	Unchanged
MAN2B2	-0.0283443	6.98391	-0.259073	0.799038	0.946282	-5.51712	Stable	stable_stable	Unchanged
RBM3	-0.0237772	6.79266	-0.202334	0.842326	0.961796	-5.51715	Stable	stable_stable	Unchanged
EMP3	-0.0083055	6.66949	-0.0649767	0.949035	0.988122	-5.51768	Stable	stable_stable	Unchanged
APAF1	-0.0409389	7.38658	-0.359194	0.724366	0.917349	-5.51782	Stable	stable_stable	Unchanged
DMTN	-0.0851981	9.83483	-0.577001	0.572344	0.853533	-5.51796	Stable	stable_stable	Unchanged
NAA50	0.00676397	6.6614	0.0624324	0.951028	0.988769	-5.51804	Stable	stable_stable	Unchanged
SLC40A1	0.0174532	6.89032	0.137812	0.892189	0.975961	-5.5189	Stable	stable_stable	Unchanged
XYLT1	0.0204194	6.76791	0.173418	0.8646	0.968979	-5.52026	Stable	stable_stable	Unchanged
XPO7	0.0412388	7.36586	0.356413	0.726406	0.918073	-5.52036	Stable	stable_stable	Unchanged
TTC7A	-0.0128358	6.70933	-0.106835	0.91631	0.980069	-5.52038	Stable	stable_stable	Unchanged
PRDX6	0.0531182	7.83517	0.424937	0.676807	0.898171	-5.5207	Stable	stable_stable	Unchanged
WIPI2	-0.0163379	6.77467	-0.123734	0.903139	0.978323	-5.52086	Stable	stable_stable	Unchanged
VCP	-0.0445519	7.61759	-0.397285	0.696653	0.905156	-5.5209	Stable	stable_stable	Unchanged
CPSF7	-0.00541608	6.75349	-0.0545754	0.957184	0.990488	-5.52098	Stable	stable_stable	Unchanged
EEF1A1	-0.0677814	11.8881	-0.610575	0.550458	0.842629	-5.52104	Stable	stable_stable	Unchanged
AMD1	-0.0402101	7.48032	-0.377278	0.711156	0.913239	-5.52104	Stable	stable_stable	Unchanged
TBC1D9B	-0.0216398	6.77358	-0.179431	0.859958	0.967216	-5.52114	Stable	stable_stable	Unchanged
PTPN1	-0.0190989	6.84562	-0.186519	0.854492	0.965231	-5.52123	Stable	stable_stable	Unchanged
LINC00861	0.0592224	7.82497	0.446268	0.661664	0.890943	-5.52216	Stable	stable_stable	Unchanged
OGA	0.055367	8.50555	0.492635	0.629276	0.880018	-5.52272	Stable	stable_stable	Unchanged
SLMAP	0.0259808	6.99779	0.21434	0.833117	0.959199	-5.5229	Stable	stable_stable	Unchanged
NDE1	0.0383625	7.40823	0.346094	0.733993	0.922253	-5.52292	Stable	stable_stable	Unchanged
SEPTIN2	0.0335188	7.31374	0.34894	0.731897	0.920906	-5.52297	Stable	stable_stable	Unchanged
ATP1A1	0.0412188	7.6062	0.402125	0.693162	0.904371	-5.52304	Stable	stable_stable	Unchanged
DDX24	0.00942475	6.61852	0.0874593	0.931443	0.985295	-5.52307	Stable	stable_stable	Unchanged
EEF1G	0.0602639	8.58845	0.502281	0.622632	0.875913	-5.52311	Stable	stable_stable	Unchanged
RPTOR	-0.0181446	6.69409	-0.146857	0.885166	0.973687	-5.52336	Stable	stable_stable	Unchanged
PRKACB	0.0399883	7.15936	0.339236	0.739051	0.924792	-5.52367	Stable	stable_stable	Unchanged
SNX10	0.0143127	6.87739	0.122814	0.903856	0.978323	-5.52377	Stable	stable_stable	Unchanged
FAM168B	-0.0171549	6.78406	-0.161361	0.873923	0.971858	-5.52445	Stable	stable_stable	Unchanged
EFR3A	0.0243689	6.89387	0.22462	0.825252	0.955256	-5.52489	Stable	stable_stable	Unchanged
PKM	0.0555955	8.37332	0.475057	0.641467	0.884421	-5.52499	Stable	stable_stable	Unchanged
SMAD3	-0.0240826	6.84366	-0.199369	0.844604	0.962082	-5.52516	Stable	stable_stable	Unchanged
RHBDF2	0.0289	7.01717	0.203331	0.84156	0.961431	-5.52557	Stable	stable_stable	Unchanged
NFIX	-0.0264303	6.91675	-0.158163	0.8764	0.972178	-5.52569	Stable	stable_stable	Unchanged
MAP3K2	0.0436576	8.20473	0.449019	0.659722	0.890627	-5.52581	Stable	stable_stable	Unchanged
HLA-DPB1	0.0174166	6.73315	0.151239	0.881766	0.973488	-5.52616	Stable	stable_stable	Unchanged
ARGLU1	0.0444261	7.55273	0.391152	0.701087	0.907217	-5.52617	Stable	stable_stable	Unchanged
IQSEC1	-0.0545848	9.10367	-0.517131	0.612471	0.870818	-5.52625	Stable	stable_stable	Unchanged
BTN3A2	0.0236243	6.8529	0.194747	0.848157	0.962678	-5.52651	Stable	stable_stable	Unchanged
SMG1P1	0.0662993	8.25076	0.464633	0.648748	0.88624	-5.52661	Stable	stable_stable	Unchanged
MIR223HG	-0.0504165	8.22634	-0.444292	0.66306	0.891848	-5.52662	Stable	stable_stable	Unchanged
MON1B	-0.0242439	6.91599	-0.179726	0.85973	0.967216	-5.52671	Stable	stable_stable	Unchanged
DCTN1	0.0026613	6.72048	0.0245947	0.980697	0.995744	-5.52673	Stable	stable_stable	Unchanged
SNCA	-0.0615386	9.23213	-0.533714	0.60122	0.864481	-5.52716	Stable	stable_stable	Unchanged
CDC42EP3	0.036277	7.61222	0.368855	0.717298	0.915122	-5.52744	Stable	stable_stable	Unchanged
CCNT2	0.00243615	6.71305	0.0202876	0.984077	0.996063	-5.52763	Stable	stable_stable	Unchanged
HEATR5B	0.0248413	6.79774	0.178621	0.860583	0.96724	-5.52763	Stable	stable_stable	Unchanged
CCDC88C	-0.0429979	7.83835	-0.419919	0.680391	0.899269	-5.52839	Stable	stable_stable	Unchanged
AGO3	0.00619979	6.6886	0.0489432	0.961599	0.9916	-5.52851	Stable	stable_stable	Unchanged
EIF3B	-0.0102614	6.72483	-0.0821738	0.935576	0.985997	-5.5286	Stable	stable_stable	Unchanged
USP32	-0.04192	7.97132	-0.406425	0.690067	0.903299	-5.52884	Stable	stable_stable	Unchanged
PCYT1A	-0.0068074	6.85311	-0.0604294	0.952597	0.989474	-5.52897	Stable	stable_stable	Unchanged
NEK9	0.00576172	6.73293	0.0557838	0.956237	0.990488	-5.52898	Stable	stable_stable	Unchanged
FOXN2	-0.0120771	6.78205	-0.093221	0.92694	0.983983	-5.52932	Stable	stable_stable	Unchanged
HAGH	-0.00923544	6.77626	-0.0627228	0.950801	0.988769	-5.52935	Stable	stable_stable	Unchanged
PPP3CA	0.00763924	6.85314	0.0716136	0.943839	0.987824	-5.53004	Stable	stable_stable	Unchanged
KLC1	0.0322636	7.29809	0.31516	0.756904	0.931899	-5.53058	Stable	stable_stable	Unchanged
NUP98	-0.040031	7.96495	-0.409882	0.687583	0.90216	-5.53076	Stable	stable_stable	Unchanged
G6PD	-0.0254188	7.06462	-0.187851	0.853466	0.964708	-5.53121	Stable	stable_stable	Unchanged
DENND11	0.0229061	6.91516	0.201873	0.84268	0.961879	-5.5313	Stable	stable_stable	Unchanged
CTSA	-0.0393693	7.37628	-0.30001	0.768213	0.935297	-5.53163	Stable	stable_stable	Unchanged
OSBP2	0.0536712	7.24963	0.299838	0.768342	0.935297	-5.53189	Stable	stable_stable	Unchanged
PPTC7	0.0167487	6.91828	0.153379	0.880107	0.97267	-5.53253	Stable	stable_stable	Unchanged
DGLUCY	-0.0102517	6.94603	-0.0919914	0.9279	0.984239	-5.53288	Stable	stable_stable	Unchanged
TPM3	0.0435457	8.41397	0.460447	0.651681	0.888491	-5.53323	Stable	stable_stable	Unchanged
GTF2I	0.0326564	7.20357	0.287066	0.777919	0.93796	-5.53363	Stable	stable_stable	Unchanged
HELZ2	-0.0741611	8.12445	-0.420134	0.680237	0.899152	-5.53366	Stable	stable_stable	Unchanged
RAB11B	-0.0300688	7.09088	-0.205685	0.839753	0.961122	-5.53369	Stable	stable_stable	Unchanged
HNRNPDL	0.0251542	6.89444	0.195566	0.847527	0.962517	-5.53379	Stable	stable_stable	Unchanged
SELENBP1	0.0597695	7.38631	0.312541	0.758855	0.932306	-5.53404	Stable	stable_stable	Unchanged
TNRC18	-0.0633109	8.69209	-0.474126	0.642116	0.884496	-5.53424	Stable	stable_stable	Unchanged
HSPA5	0.0340898	7.41092	0.319117	0.75396	0.930477	-5.53437	Stable	stable_stable	Unchanged
HNRNPF	0.031302	7.36356	0.320739	0.752754	0.930309	-5.53458	Stable	stable_stable	Unchanged
PPP4R1	-0.0207142	7.12703	-0.158859	0.875861	0.971981	-5.5347	Stable	up_down	DEG_over
ZNF445	0.0176766	7.03206	0.169713	0.867463	0.969554	-5.53527	Stable	stable_stable	Unchanged
SPN	0.0517531	8.13991	0.440023	0.666082	0.892935	-5.53606	Stable	stable_stable	Unchanged
XRCC6	-0.00274433	6.76916	-0.0258491	0.979712	0.995625	-5.53632	Stable	stable_stable	Unchanged
PCGF3	-0.0110143	6.84803	-0.0949726	0.925571	0.983267	-5.53684	Stable	stable_stable	Unchanged
ATP13A3	0.0106287	6.83856	0.091483	0.928298	0.984239	-5.53701	Stable	stable_stable	Unchanged
STK24	0.034133	7.58317	0.350806	0.730524	0.920284	-5.53703	Stable	stable_stable	Unchanged
CD55	-0.0138278	7.07042	-0.114891	0.910028	0.978766	-5.5371	Stable	stable_stable	Unchanged
TCF20	-0.0307378	7.36316	-0.299092	0.7689	0.935297	-5.5379	Stable	stable_stable	Unchanged
BTN3A1	-0.0430492	7.72792	-0.38268	0.707229	0.911528	-5.53821	Stable	stable_stable	Unchanged
ANAPC5	0.00791771	6.82449	0.0742804	0.941751	0.987329	-5.53843	Stable	stable_stable	Unchanged
THRAP3	0.0299557	7.3059	0.26975	0.790962	0.943223	-5.53852	Stable	stable_stable	Unchanged
RSRP1	0.0343513	7.69794	0.359132	0.724412	0.917349	-5.53937	Stable	stable_stable	Unchanged
DCAF8	-0.0125712	6.90386	-0.125551	0.901724	0.978323	-5.53956	Stable	stable_stable	Unchanged
EIF1	-0.0452344	8.21037	-0.429307	0.673693	0.896556	-5.53989	Stable	stable_stable	Unchanged
CPD	-0.0454243	8.39806	-0.427206	0.675189	0.897115	-5.5399	Stable	stable_down	DEG_over
MEX3C	0.0109198	6.77575	0.0920428	0.92786	0.984239	-5.54008	Stable	stable_stable	Unchanged
RALBP1	0.0117523	7.03855	0.106047	0.916925	0.980069	-5.5405	Stable	stable_stable	Unchanged
ANKFY1	0.0247409	7.18238	0.237424	0.815483	0.951412	-5.54053	Stable	stable_stable	Unchanged
MRTFA	0.0270797	7.2189	0.215709	0.832068	0.958711	-5.54059	Stable	stable_stable	Unchanged
NEDD9	0.0310412	7.45108	0.293457	0.773122	0.936189	-5.54081	Stable	stable_stable	Unchanged
RPS6	0.0698943	7.43636	0.316591	0.755839	0.931424	-5.54088	Stable	stable_stable	Unchanged
CD74	0.0716037	10.3217	0.549113	0.590865	0.860053	-5.54091	Stable	stable_stable	Unchanged
VAPA	0.0067346	6.97911	0.0559518	0.956105	0.990488	-5.54115	Stable	stable_stable	Unchanged
MADD	0.00680409	6.87509	0.0642948	0.949569	0.988377	-5.54164	Stable	stable_stable	Unchanged
SPTLC2	0.0227997	7.14522	0.196939	0.846472	0.962348	-5.54267	Stable	stable_stable	Unchanged
RAB6A	-0.0211036	7.04814	-0.172736	0.865127	0.96921	-5.54296	Stable	stable_stable	Unchanged
HIF1AN	0.0163381	7.04505	0.15548	0.878478	0.972497	-5.54338	Stable	stable_stable	Unchanged
ZBTB38	-0.0271493	7.00496	-0.190554	0.851384	0.963866	-5.54346	Stable	stable_stable	Unchanged
SF3A1	0.0353815	7.72331	0.344908	0.734867	0.922442	-5.54373	Stable	stable_stable	Unchanged
RBM33	0.0396384	8.18122	0.413841	0.684742	0.900992	-5.54391	Stable	stable_stable	Unchanged
PPM1A	0.0439248	8.27767	0.417778	0.681922	0.900008	-5.54498	Stable	stable_stable	Unchanged
PLEKHB2	-0.019888	7.11382	-0.178618	0.860585	0.96724	-5.5451	Stable	stable_stable	Unchanged
FGR	-0.0549635	8.73393	-0.447122	0.661061	0.89082	-5.54576	Stable	stable_stable	Unchanged
S100A8	0.0620843	7.89412	0.304201	0.765079	0.935032	-5.54642	Stable	up_down	Other DEGs
SND1	0.00843143	6.93216	0.0810872	0.936425	0.985997	-5.54654	Stable	stable_stable	Unchanged
SERPINB9	-0.0120663	6.9829	-0.112163	0.912155	0.979766	-5.54655	Stable	stable_stable	Unchanged
YWHAQ	0.014379	6.931	0.127112	0.90051	0.97804	-5.54685	Stable	stable_stable	Unchanged
TACC1	0.0384858	8.082	0.388655	0.702894	0.908647	-5.54704	Stable	stable_stable	Unchanged
NF1	0.00312773	6.97179	0.0234515	0.981594	0.995744	-5.54709	Stable	stable_stable	Unchanged
ENTPD4	-0.00705808	6.97235	-0.0492059	0.961393	0.9916	-5.54716	Stable	stable_stable	Unchanged
AMFR	-0.00734882	6.98786	-0.0595466	0.953289	0.989804	-5.54752	Stable	stable_stable	Unchanged
MEF2D	-0.0148606	7.13632	-0.140468	0.890126	0.975252	-5.54765	Stable	stable_stable	Unchanged
IPCEF1	0.00112534	6.92515	0.011087	0.991298	0.997696	-5.5477	Stable	stable_stable	Unchanged
PKN2	0.00172924	6.98333	0.0162068	0.987279	0.997159	-5.54781	Stable	stable_stable	Unchanged
CGGBP1	-0.0190868	7.08899	-0.176307	0.862369	0.967666	-5.54792	Stable	stable_stable	Unchanged
MAN2B1	-0.0420051	7.6283	-0.31525	0.756837	0.931899	-5.5482	Stable	stable_stable	Unchanged
TNKS2	0.0193062	7.1078	0.167304	0.869326	0.969813	-5.54826	Stable	stable_stable	Unchanged
KHDRBS1	0.0180689	7.13733	0.180709	0.858971	0.966491	-5.54828	Stable	stable_stable	Unchanged
PADI2	-0.0402973	7.98926	-0.327404	0.747806	0.928624	-5.54894	Stable	up_down	DEG_over
BLVRB	-0.0247538	7.15822	-0.153726	0.879838	0.97267	-5.54933	Stable	stable_stable	Unchanged
ACLY	-0.018325	7.10395	-0.168406	0.868473	0.969795	-5.54967	Stable	stable_stable	Unchanged
SIK3	-0.024384	7.30156	-0.213958	0.833409	0.959289	-5.55054	Stable	stable_stable	Unchanged
CD48	0.0092983	7.01712	0.0741406	0.941861	0.987329	-5.55098	Stable	stable_stable	Unchanged
SLA	-0.0497602	8.18721	-0.381438	0.708131	0.911919	-5.55099	Stable	stable_stable	Unchanged
CHP1	-0.00316421	7.08109	-0.0277855	0.978193	0.995212	-5.55154	Stable	stable_stable	Unchanged
RAB7A	0.00830871	7.14671	0.0818716	0.935812	0.985997	-5.55167	Stable	stable_stable	Unchanged
ASXL1	-0.0119969	7.02081	-0.116193	0.909013	0.978651	-5.55177	Stable	stable_stable	Unchanged
EPB41	0.0577051	10.9189	0.539806	0.597113	0.862169	-5.55184	Stable	stable_stable	Unchanged
ANKH	-0.0329061	7.47536	-0.283684	0.780461	0.938554	-5.55194	Stable	stable_stable	Unchanged
ZNF24	0.0125067	7.04243	0.114546	0.910297	0.978957	-5.55203	Stable	stable_stable	Unchanged
JARID2	-0.0075613	7.07086	-0.0700316	0.945077	0.988122	-5.55227	Stable	stable_stable	Unchanged
SERPINA1	0.0472058	8.81727	0.428815	0.674043	0.896651	-5.5523	Stable	up_down	Other DEGs
SH3GLB1	0.00323235	7.13978	0.0306015	0.975984	0.994418	-5.55242	Stable	stable_stable	Unchanged
STK10	0.044184	9.34267	0.481453	0.637019	0.882194	-5.55242	Stable	stable_stable	Unchanged
STXBP2	-0.0232697	7.38931	-0.196301	0.846962	0.962377	-5.55284	Stable	stable_stable	Unchanged
FUS	-0.0424948	7.72127	-0.32451	0.749953	0.929746	-5.55324	Stable	stable_stable	Unchanged
USP4	0.0217241	7.33899	0.201263	0.843148	0.9619	-5.55356	Stable	stable_stable	Unchanged
PGD	0.000307051	7.27916	0.00212238	0.998334	0.999692	-5.55453	Stable	up_down	Other DEGs
FOXO1	-0.0178499	7.21889	-0.16707	0.869506	0.969813	-5.55585	Stable	stable_stable	Unchanged
KLHL36	0.00466715	7.07557	0.0411351	0.967721	0.992462	-5.55602	Stable	stable_stable	Unchanged
SEC61A1	-0.034749	7.59771	-0.295802	0.771364	0.935496	-5.55603	Stable	stable_stable	Unchanged
SLC25A3	-0.0126405	7.10372	-0.113724	0.910937	0.979283	-5.55607	Stable	stable_stable	Unchanged
POM121C	-0.00938187	7.10455	-0.0852408	0.933177	0.985295	-5.5564	Stable	stable_stable	Unchanged
SF3B3	0.0236263	7.29798	0.220859	0.828127	0.956503	-5.55663	Stable	stable_stable	Unchanged
ARHGAP35	0.00927017	7.02509	0.089786	0.929624	0.98436	-5.55671	Stable	stable_stable	Unchanged
BCL6	-0.0381701	8.16362	-0.320762	0.752737	0.930309	-5.55688	Stable	up_down	DEG_over
CRKL	0.0295512	7.54924	0.258124	0.799756	0.946927	-5.55697	Stable	stable_stable	Unchanged
MOB1A	0.0375985	8.59683	0.41667	0.682715	0.90043	-5.55718	Stable	stable_stable	Unchanged
NONO	-0.0080302	7.05692	-0.080383	0.936976	0.986039	-5.55726	Stable	stable_stable	Unchanged
ARHGAP1	-0.0287434	7.47287	-0.239032	0.814258	0.950999	-5.5574	Stable	stable_stable	Unchanged
PRRC2B	-0.0365056	8.48705	-0.410764	0.68695	0.901806	-5.55747	Stable	stable_stable	Unchanged
E2F2	0.0267109	7.10835	0.133126	0.895832	0.977207	-5.55753	Stable	stable_stable	Unchanged
ERAP1	0.00901	7.02828	0.0795649	0.937616	0.986199	-5.55759	Stable	stable_stable	Unchanged
KIAA0232	0.0102471	7.23964	0.0965841	0.924312	0.982855	-5.55761	Stable	stable_stable	Unchanged
DNAJB6	0.00501516	7.10138	0.0495327	0.961137	0.9916	-5.55809	Stable	stable_stable	Unchanged
SERINC3	0.0294354	7.65272	0.279818	0.783371	0.940155	-5.55823	Stable	stable_stable	Unchanged
TRAF3IP3	0.029652	7.5181	0.272497	0.788888	0.942094	-5.55826	Stable	stable_stable	Unchanged
CLSTN1	-0.0123173	7.08172	-0.10139	0.920559	0.980985	-5.55829	Stable	stable_stable	Unchanged
RBBP4	-0.000569588	6.97748	-0.00554298	0.995649	0.999184	-5.55884	Stable	stable_stable	Unchanged
TLR6	0.0176673	7.44654	0.170862	0.866575	0.969401	-5.55962	Stable	stable_stable	Unchanged
KDM3A	0.0102546	7.19716	0.10449	0.91814	0.980494	-5.55993	Stable	stable_stable	Unchanged
ENO1	-0.0426375	8.26407	-0.377053	0.71132	0.913298	-5.56044	Stable	stable_stable	Unchanged
CTSC	-0.0444806	8.2522	-0.386704	0.704309	0.909818	-5.56061	Stable	stable_stable	Unchanged
RORA	0.0469699	8.03216	0.365379	0.719838	0.915805	-5.56062	Stable	stable_stable	Unchanged
PLXNC1	0.0485914	9.31499	0.44678	0.661302	0.890882	-5.56062	Stable	up_down	Other DEGs
SLC38A1	0.0484803	8.3956	0.40067	0.694211	0.904799	-5.56064	Stable	stable_stable	Unchanged
AREL1	-0.0112547	7.28812	-0.106596	0.916497	0.980069	-5.56106	Stable	stable_stable	Unchanged
MAT2B	0.0170172	7.23256	0.16258	0.872981	0.97138	-5.56114	Stable	stable_stable	Unchanged
CACUL1	-0.0217517	7.48477	-0.212761	0.834326	0.959538	-5.5612	Stable	stable_stable	Unchanged
ARHGDIA	-0.0312156	7.53629	-0.256838	0.800731	0.946934	-5.56121	Stable	stable_stable	Unchanged
RPL15	-0.0427015	8.82702	-0.433659	0.670598	0.894944	-5.56123	Stable	stable_stable	Unchanged
CALM2	0.0169179	7.24462	0.149517	0.883101	0.973684	-5.56152	Stable	stable_stable	Unchanged
RAPGEF1	-0.0427398	8.38491	-0.389014	0.702634	0.908512	-5.56178	Stable	stable_stable	Unchanged
GRN	-0.0630735	8.783	-0.41063	0.687046	0.901806	-5.5621	Stable	stable_stable	Unchanged
TMEM63B	0.00447184	7.16692	0.0371893	0.970816	0.992915	-5.56216	Stable	stable_stable	Unchanged
NPEPPS	0.00242978	7.22047	0.0245335	0.980745	0.995744	-5.56237	Stable	stable_stable	Unchanged
PRDM1	-0.0105682	7.0876	-0.0841806	0.934006	0.985467	-5.56259	Stable	stable_stable	Unchanged
ACTR2	-0.0403119	9.25705	-0.454192	0.656077	0.889271	-5.56273	Stable	stable_stable	Unchanged
HECA	-0.0365988	8.22009	-0.362724	0.72178	0.917059	-5.56318	Stable	stable_stable	Unchanged
AP1G1	-0.0233712	7.46925	-0.223108	0.826407	0.955936	-5.56318	Stable	stable_stable	Unchanged
GRINA	-0.0560498	8.51178	-0.382234	0.707553	0.911856	-5.56399	Stable	stable_stable	Unchanged
NUCKS1	-0.00526368	7.05115	-0.0487998	0.961711	0.9916	-5.56425	Stable	stable_stable	Unchanged
ZZEF1	0.0372517	8.37502	0.371932	0.715052	0.914335	-5.5646	Stable	stable_stable	Unchanged
MIR29B2CHG	0.0363288	8.37064	0.368564	0.71751	0.915221	-5.56471	Stable	stable_stable	Unchanged
IL2RG	0.0257268	7.60949	0.250124	0.805824	0.948575	-5.56526	Stable	stable_stable	Unchanged
ZER1	-0.0489886	8.09714	-0.334038	0.742892	0.927312	-5.56547	Stable	stable_stable	Unchanged
NFE2L2	0.0140965	7.31285	0.129973	0.898284	0.977391	-5.56562	Stable	stable_stable	Unchanged
GCN1	-0.00907382	7.17575	-0.0878879	0.931108	0.985253	-5.56596	Stable	stable_stable	Unchanged
CALR	-0.0295518	7.50094	-0.239962	0.81355	0.950977	-5.56618	Stable	stable_stable	Unchanged
PPP3R1	0.0310396	7.90908	0.298684	0.769205	0.935297	-5.56628	Stable	stable_stable	Unchanged
CAPN2	0.0288193	7.70959	0.285849	0.778833	0.93796	-5.56647	Stable	stable_stable	Unchanged
CYTIP	0.0156904	7.34528	0.12575	0.90157	0.978323	-5.56671	Stable	stable_stable	Unchanged
CAPN1	-0.0298841	7.54825	-0.211995	0.834913	0.959811	-5.56683	Stable	stable_stable	Unchanged
TENT5C	-0.0756064	11.1451	-0.511992	0.615978	0.872455	-5.56733	Stable	stable_stable	Unchanged
GAS7	0.0205969	7.5454	0.181585	0.858296	0.966491	-5.56776	Stable	stable_stable	Unchanged
NAMPT	0.0533347	10.9058	0.500025	0.624183	0.877005	-5.56809	Stable	up_down	Other DEGs
MARK3	0.0333044	7.98284	0.311861	0.759362	0.932579	-5.56839	Stable	stable_stable	Unchanged
WIPF1	0.0431348	9.6872	0.463747	0.649368	0.886484	-5.56857	Stable	stable_stable	Unchanged
IL6ST	0.0401645	7.68972	0.270496	0.790399	0.943223	-5.56887	Stable	stable_stable	Unchanged
STAT2	0.0182531	7.47205	0.18336	0.856927	0.966491	-5.56901	Stable	stable_stable	Unchanged
WAS	-0.00163961	7.37272	-0.0153688	0.987937	0.997159	-5.56914	Stable	stable_stable	Unchanged
CSNK1A1	0.0169558	7.42033	0.167955	0.868822	0.969795	-5.56932	Stable	stable_stable	Unchanged
DOCK8	0.041866	10.1125	0.479019	0.638709	0.882931	-5.56959	Stable	stable_stable	Unchanged
SNX27	0.0118482	7.39566	0.117993	0.907611	0.978504	-5.56996	Stable	stable_stable	Unchanged
MAX	-0.0163424	7.42515	-0.150549	0.882302	0.973497	-5.57002	Stable	stable_stable	Unchanged
LUCAT1	0.0295723	7.874	0.253314	0.803403	0.947671	-5.57042	Stable	stable_stable	Unchanged
RPS8	0.0423124	7.66906	0.255079	0.802064	0.947064	-5.57084	Stable	stable_stable	Unchanged
PDE3B	0.0250527	7.58985	0.230955	0.820414	0.953514	-5.57103	Stable	stable_stable	Unchanged
RPL30	-0.00798841	7.27467	-0.0548999	0.95693	0.990488	-5.57129	Stable	stable_stable	Unchanged
ESYT1	-0.0255064	7.71846	-0.266364	0.79352	0.944422	-5.57135	Stable	stable_stable	Unchanged
CTNNB1	0.0223623	7.60706	0.227352	0.823165	0.954516	-5.5718	Stable	stable_stable	Unchanged
RBMS1	0.00231668	7.29632	0.0223009	0.982497	0.995832	-5.57187	Stable	stable_stable	Unchanged
SLC38A2	0.0138038	7.33511	0.139904	0.890564	0.975373	-5.57193	Stable	stable_stable	Unchanged
YBX1	-0.00297808	7.34784	-0.0219527	0.98277	0.995832	-5.57214	Stable	stable_stable	Unchanged
CMTM6	-0.0329989	8.02841	-0.285798	0.778872	0.93796	-5.57241	Stable	stable_stable	Unchanged
BZW1	0.0123348	7.2962	0.122459	0.904132	0.978323	-5.57246	Stable	stable_stable	Unchanged
KDM3B	0.0280291	7.94832	0.28193	0.78178	0.939151	-5.5726	Stable	stable_stable	Unchanged
IFI30	0.0352877	7.76075	0.228301	0.82244	0.954117	-5.57276	Stable	stable_stable	Unchanged
MAP7D1	0.00151792	7.37125	0.0119742	0.990601	0.997599	-5.57304	Stable	stable_stable	Unchanged
CDKN1B	-0.000876775	7.30582	-0.00800162	0.993719	0.998375	-5.57341	Stable	stable_stable	Unchanged
TMEM30A	0.00473104	7.35476	0.0483766	0.962043	0.991626	-5.57354	Stable	stable_stable	Unchanged
TRIM56	0.0199394	7.58732	0.201209	0.84319	0.9619	-5.57384	Stable	stable_stable	Unchanged
NAPA	-0.00490172	7.37339	-0.0403388	0.968345	0.992462	-5.57394	Stable	stable_stable	Unchanged
CALM1	-0.0390399	8.72368	-0.391082	0.701137	0.907217	-5.57475	Stable	stable_stable	Unchanged
RAC1	0.0198509	7.63795	0.190724	0.851253	0.963866	-5.5751	Stable	stable_stable	Unchanged
ARRDC3	0.0273894	7.72888	0.215225	0.832439	0.958978	-5.57527	Stable	stable_stable	Unchanged
ADIPOR1	-0.0600662	10.5248	-0.480357	0.63778	0.882623	-5.57564	Stable	stable_stable	Unchanged
P2RY13	-0.0114199	7.56323	-0.105707	0.91719	0.980069	-5.57566	Stable	stable_stable	Unchanged
HDLBP	-0.0133615	7.46638	-0.128201	0.899663	0.97776	-5.57639	Stable	stable_stable	Unchanged
SH3KBP1	0.0202529	7.66765	0.201959	0.842613	0.961879	-5.57673	Stable	stable_stable	Unchanged
SERINC1	0.0213407	7.67815	0.204653	0.840545	0.961122	-5.57721	Stable	stable_stable	Unchanged
ARPP19	0.0026283	7.32334	0.0224561	0.982375	0.995832	-5.57806	Stable	stable_stable	Unchanged
ESYT2	0.0251543	7.74437	0.250973	0.80518	0.948223	-5.57822	Stable	stable_stable	Unchanged
ITK	0.0228905	7.57834	0.215877	0.831939	0.958644	-5.57822	Stable	stable_stable	Unchanged
UBE2D3	0.0326652	8.77118	0.372913	0.714336	0.914068	-5.57842	Stable	stable_stable	Unchanged
BCL2L1	-0.0671661	10.2567	-0.465844	0.6479	0.885844	-5.5786	Stable	stable_stable	Unchanged
GNPTAB	0.00275003	7.21038	0.0189162	0.985153	0.996063	-5.57885	Stable	stable_stable	Unchanged
TM9SF2	0.000874585	7.42671	0.00852188	0.993311	0.998338	-5.57916	Stable	stable_stable	Unchanged
KDM2A	0.0297904	8.34032	0.31464	0.757291	0.932124	-5.58031	Stable	stable_stable	Unchanged
BIN2	0.0179555	7.72957	0.190124	0.851715	0.964036	-5.58042	Stable	stable_stable	Unchanged
OSBPL8	0.0320816	8.56649	0.341549	0.737343	0.923783	-5.58062	Stable	stable_stable	Unchanged
HIPK1	0.0348897	8.83966	0.37208	0.714944	0.914333	-5.58096	Stable	stable_stable	Unchanged
CD3E	0.0055336	7.3475	0.0466322	0.96341	0.992024	-5.58192	Stable	stable_stable	Unchanged
DDB1	0.0116149	7.4679	0.111259	0.912859	0.979766	-5.58201	Stable	stable_stable	Unchanged
COPA	0.0164919	7.66322	0.171723	0.865909	0.969337	-5.58215	Stable	stable_stable	Unchanged
IL2RB	-0.0689934	8.56357	-0.361211	0.722888	0.917304	-5.58282	Stable	stable_stable	Unchanged
RPL5	-0.0117908	7.41829	-0.0867908	0.931965	0.985295	-5.58293	Stable	stable_stable	Unchanged
GNG2	-0.0145476	7.41874	-0.115761	0.90935	0.978766	-5.58325	Stable	stable_stable	Unchanged
CYRIB	-0.0182347	7.73855	-0.168605	0.868319	0.969795	-5.58353	Stable	stable_stable	Unchanged
STK17B	-0.0336068	9.018	-0.384159	0.706155	0.911	-5.58393	Stable	stable_stable	Unchanged
MTMR3	-0.030972	8.25076	-0.274736	0.7872	0.941287	-5.58477	Stable	stable_stable	Unchanged
RAB8B	-0.017225	7.69728	-0.15924	0.875566	0.971937	-5.58564	Stable	stable_stable	Unchanged
ITGB2	-0.0533756	10.4832	-0.454684	0.655731	0.889234	-5.58565	Stable	stable_stable	Unchanged
MVP	0.00642389	7.6085	0.0543191	0.957385	0.990488	-5.5858	Stable	stable_stable	Unchanged
TMED10	0.00384139	7.4	0.0373777	0.970668	0.992915	-5.58588	Stable	stable_stable	Unchanged
MARCHF6	-0.0265031	8.1087	-0.269424	0.791208	0.943223	-5.58639	Stable	stable_stable	Unchanged
SLC25A37	-0.0492322	11.3914	-0.472979	0.642915	0.884905	-5.58667	Stable	stable_stable	Unchanged
CAMK1D	-0.00940753	7.68144	-0.0841327	0.934044	0.985467	-5.58691	Stable	stable_stable	Unchanged
CTSZ	0.00193872	7.61059	0.0201305	0.9842	0.996063	-5.58718	Stable	stable_stable	Unchanged
TUBB	-0.0306239	8.02224	-0.260685	0.797816	0.945992	-5.58719	Stable	stable_stable	Unchanged
EFCAB14	0.022871	7.88464	0.225297	0.824734	0.955108	-5.58726	Stable	stable_stable	Unchanged
WNK1	0.0454988	10.2479	0.443809	0.663402	0.891957	-5.58733	Stable	stable_stable	Unchanged
CASC3	-0.00659502	7.64278	-0.0655648	0.948575	0.988122	-5.58776	Stable	stable_stable	Unchanged
B2M	-0.0450693	11.5111	-0.471462	0.643973	0.885364	-5.58844	Stable	stable_stable	Unchanged
RPL32	-0.0326153	7.90854	-0.229223	0.821736	0.953785	-5.58844	Stable	stable_stable	Unchanged
WDFY4	-0.0265701	8.15597	-0.240072	0.813466	0.950977	-5.58958	Stable	stable_stable	Unchanged
CRYBG1	0.00431994	7.56696	0.0412872	0.967602	0.992462	-5.58962	Stable	stable_stable	Unchanged
MGAM	-0.0373507	8.62652	-0.273362	0.788236	0.942029	-5.58985	Stable	up_down	DEG_over
HCFC1	-0.00016968	7.56178	-0.00157706	0.998762	0.999857	-5.59025	Stable	stable_stable	Unchanged
NR2C2	0.00783911	7.59185	0.0681135	0.946579	0.988122	-5.59062	Stable	stable_stable	Unchanged
CLEC7A	0.01671	7.83373	0.139964	0.890517	0.975373	-5.59077	Stable	stable_stable	Unchanged
LARP4B	0.0103141	7.64707	0.106817	0.916324	0.980069	-5.5908	Stable	stable_stable	Unchanged
ACTN1	-0.038281	8.81603	-0.319949	0.753341	0.930309	-5.59108	Stable	up_down	DEG_over
DCAF7	0.0133921	7.65611	0.140585	0.890035	0.975231	-5.59131	Stable	stable_stable	Unchanged
FCGR3A	0.0389448	8.53216	0.303577	0.765546	0.935033	-5.59132	Stable	stable_stable	Unchanged
RASSF3	-0.0237752	8.07768	-0.20849	0.837601	0.960689	-5.59162	Stable	stable_stable	Unchanged
MARCHF7	0.0183156	7.80928	0.16331	0.872415	0.971067	-5.59181	Stable	stable_stable	Unchanged
LPGAT1	-0.00693306	7.74701	-0.0719356	0.943586	0.987824	-5.59213	Stable	stable_stable	Unchanged
ANKHD1	-0.019207	7.80947	-0.160153	0.874859	0.971937	-5.59214	Stable	stable_stable	Unchanged
PAFAH1B1	0.00571374	7.62464	0.0541827	0.957492	0.990488	-5.59367	Stable	stable_stable	Unchanged
ST3GAL1	-0.0169863	7.84917	-0.165308	0.870869	0.970249	-5.59438	Stable	stable_stable	Unchanged
TRAPPC10	0.00233253	7.57186	0.0225933	0.982267	0.995832	-5.59441	Stable	stable_stable	Unchanged
RMND5A	0.00921228	7.72538	0.0872162	0.931633	0.985295	-5.59463	Stable	stable_stable	Unchanged
LARP1	-0.00386668	7.61772	-0.0370892	0.970894	0.992915	-5.59477	Stable	stable_stable	Unchanged
LBR	0.0172458	8.03832	0.178312	0.860821	0.96724	-5.59505	Stable	stable_stable	Unchanged
GLIPR1	0.00199064	7.60486	0.0186133	0.985391	0.996118	-5.59583	Stable	stable_stable	Unchanged
BCL9L	0.0204786	7.96884	0.206824	0.838879	0.961122	-5.59636	Stable	stable_stable	Unchanged
PRKCH	-0.0228829	7.83387	-0.199515	0.844491	0.962082	-5.59668	Stable	stable_stable	Unchanged
CPPED1	-0.0325742	8.66865	-0.293296	0.773243	0.936189	-5.59675	Stable	stable_stable	Unchanged
TMEM154	0.0348225	9.16658	0.344416	0.735229	0.92258	-5.59682	Stable	stable_stable	Unchanged
RBM39	-0.0236658	8.02654	-0.204864	0.840383	0.961122	-5.59753	Stable	stable_stable	Unchanged
RPS15	0.0224182	7.88489	0.159399	0.875443	0.971937	-5.59772	Stable	stable_stable	Unchanged
ARRB1	0.0137512	7.80542	0.120109	0.905962	0.978365	-5.59777	Stable	stable_stable	Unchanged
GLUL	-0.0459854	9.67046	-0.384701	0.705762	0.91075	-5.59782	Stable	stable_stable	Unchanged
STAT3	-0.0304978	8.78408	-0.301857	0.766832	0.935249	-5.59824	Stable	stable_stable	Unchanged
POLR2A	-0.0278719	8.35602	-0.245996	0.80896	0.950479	-5.5989	Stable	stable_stable	Unchanged
H2AC6	-0.00383795	7.78494	-0.0334572	0.973743	0.993767	-5.59909	Stable	stable_stable	Unchanged
CAB39	0.000283827	7.79251	0.00291342	0.997713	0.999537	-5.59931	Stable	stable_stable	Unchanged
UBA1	0.0175188	8.00024	0.155018	0.878837	0.972497	-5.59987	Stable	stable_stable	Unchanged
ELF1	0.000885155	7.72298	0.00886309	0.993043	0.998338	-5.59995	Stable	stable_stable	Unchanged
HP1BP3	0.00128119	7.65153	0.0122342	0.990397	0.997599	-5.60013	Stable	stable_stable	Unchanged
FLI1	-0.0150107	7.93905	-0.150621	0.882245	0.973497	-5.60015	Stable	stable_stable	Unchanged
PRKDC	0.0259535	8.33376	0.252874	0.803736	0.947671	-5.6002	Stable	stable_stable	Unchanged
TET3	0.0167107	8.06634	0.154271	0.879416	0.972515	-5.60031	Stable	stable_stable	Unchanged
RHOA	-0.0317171	8.8828	-0.314987	0.757033	0.931974	-5.60048	Stable	stable_stable	Unchanged
RBM5	-0.00738037	7.77994	-0.0776278	0.939132	0.986511	-5.60059	Stable	stable_stable	Unchanged
RACK1	-0.0330269	8.70484	-0.303337	0.765725	0.935033	-5.60077	Stable	stable_stable	Unchanged
MECP2	-0.00690875	7.77292	-0.0674184	0.947123	0.988122	-5.60161	Stable	stable_stable	Unchanged
AP2M1	-0.0236204	8.16575	-0.204558	0.840618	0.961122	-5.60176	Stable	stable_stable	Unchanged
ZNF592	8.99366e-05	7.83622	0.000902931	0.999291	0.999873	-5.6028	Stable	stable_stable	Unchanged
HECTD4	-0.0225279	8.20725	-0.203992	0.841052	0.961339	-5.60285	Stable	stable_stable	Unchanged
HDGF	-0.00302234	7.80403	-0.0250805	0.980315	0.995744	-5.60325	Stable	stable_stable	Unchanged
TLE3	-0.0336129	8.95108	-0.287439	0.777639	0.937843	-5.6037	Stable	up_down	DEG_over
IGF1R	-0.00434455	7.98995	-0.0355232	0.972123	0.993068	-5.60383	Stable	up_down	DEG_over
UHMK1	-0.0251031	8.25806	-0.231968	0.819642	0.953211	-5.60397	Stable	stable_stable	Unchanged
AP2B1	-0.0163651	8.0455	-0.16776	0.868973	0.969795	-5.60399	Stable	stable_stable	Unchanged
CAPZA1	0.012182	7.96977	0.111273	0.912849	0.979766	-5.6042	Stable	stable_stable	Unchanged
DIDO1	0.000423314	7.81144	0.00440567	0.996542	0.999184	-5.60484	Stable	stable_stable	Unchanged
ECE1	0.00555923	8.11164	0.0504372	0.960428	0.9916	-5.60486	Stable	up_down	Other DEGs
FECH	0.00267792	7.87065	0.0150235	0.988208	0.997159	-5.60516	Stable	stable_stable	Unchanged
HNRNPC	0.0173778	8.14715	0.181713	0.858197	0.966491	-5.6053	Stable	stable_stable	Unchanged
NHSL2	0.0168883	8.21886	0.1535	0.880013	0.97267	-5.60601	Stable	stable_stable	Unchanged
WDR26	-0.0269622	8.62321	-0.256728	0.800814	0.946934	-5.60729	Stable	stable_stable	Unchanged
GYPC	0.0467193	9.17057	0.32154	0.752159	0.930179	-5.60768	Stable	stable_stable	Unchanged
BAZ2A	-0.0192698	8.32346	-0.195849	0.84731	0.962484	-5.60782	Stable	stable_stable	Unchanged
GNA13	0.0237247	8.44911	0.224686	0.825201	0.955256	-5.60843	Stable	stable_stable	Unchanged
UBR2	-0.0179154	8.36056	-0.196726	0.846635	0.962348	-5.60896	Stable	stable_stable	Unchanged
CNBP	0.00520817	7.94703	0.0484591	0.961978	0.991626	-5.6091	Stable	stable_stable	Unchanged
TUG1	0.022237	8.19665	0.182716	0.857423	0.966491	-5.60925	Stable	stable_stable	Unchanged
SRRM2	0.0416021	9.93176	0.372598	0.714566	0.914106	-5.60943	Stable	stable_stable	Unchanged
TCF7	0.0220529	8.2329	0.192605	0.849805	0.963431	-5.60953	Stable	stable_stable	Unchanged
CX3CR1	0.0439664	8.67625	0.28041	0.782925	0.939849	-5.60954	Stable	stable_stable	Unchanged
TNS1	-0.0562467	9.61551	-0.350054	0.731078	0.920701	-5.6105	Stable	stable_stable	Unchanged
FAM210B	-0.0352798	8.64221	-0.2533	0.803413	0.947671	-5.61059	Stable	stable_stable	Unchanged
R3HDM4	-0.0603832	10.1228	-0.377619	0.710908	0.913239	-5.61062	Stable	stable_stable	Unchanged
IGHM	0.0131238	8.0401	0.1153	0.90971	0.978766	-5.6108	Stable	stable_stable	Unchanged
KPNB1	-0.00796221	8.07384	-0.0812952	0.936263	0.985997	-5.6123	Stable	stable_stable	Unchanged
CELF1	-0.00977147	8.01727	-0.103673	0.918777	0.980535	-5.61233	Stable	stable_stable	Unchanged
ASCC2	0.0238856	8.37917	0.185437	0.855326	0.965723	-5.61245	Stable	stable_stable	Unchanged
NPRL3	0.020256	8.22683	0.144268	0.887175	0.974708	-5.61293	Stable	stable_stable	Unchanged
CARD8	0.00961943	8.14236	0.0901473	0.929341	0.98436	-5.61376	Stable	stable_stable	Unchanged
MYADM	0.00846347	8.27095	0.0711015	0.944239	0.987933	-5.61429	Stable	up_down	Other DEGs
SERF2	0.000519684	8.01851	0.0049192	0.996139	0.999184	-5.61436	Stable	stable_stable	Unchanged
ACTG1	-0.0503812	10.9886	-0.397931	0.696186	0.905156	-5.61492	Stable	stable_stable	Unchanged
OGT	-0.0350978	9.60283	-0.341042	0.737717	0.924057	-5.61517	Stable	stable_stable	Unchanged
DDX5	0.0313788	9.28017	0.313333	0.758265	0.932306	-5.61526	Stable	stable_stable	Unchanged
ADD3	-0.00740454	8.02891	-0.0752588	0.940985	0.987167	-5.61577	Stable	stable_stable	Unchanged
MARF1	0.0283678	9.28251	0.298383	0.769431	0.935297	-5.61681	Stable	stable_stable	Unchanged
NUP210	-0.0255736	8.61487	-0.224044	0.825692	0.955543	-5.61808	Stable	stable_stable	Unchanged
EIF4EBP2	0.0131598	8.33597	0.133343	0.895663	0.9772	-5.62038	Stable	stable_stable	Unchanged
CYFIP2	0.0258135	8.94096	0.252836	0.803765	0.947671	-5.62173	Stable	stable_stable	Unchanged
PPP2R5C	0.0067297	8.17117	0.069461	0.945524	0.988122	-5.6227	Stable	stable_stable	Unchanged
GNB1	-0.0103159	8.38245	-0.104145	0.91841	0.980535	-5.62353	Stable	stable_stable	Unchanged
CD46	-0.0214129	8.96271	-0.225735	0.8244	0.955016	-5.62487	Stable	stable_stable	Unchanged
PPP1R18	-0.0112844	8.48525	-0.102342	0.919816	0.98078	-5.62536	Stable	stable_stable	Unchanged
PARP8	-0.00258058	8.29134	-0.0264466	0.979244	0.995474	-5.62714	Stable	stable_stable	Unchanged
AGO2	-0.00554236	8.44521	-0.0549693	0.956875	0.990488	-5.62854	Stable	stable_stable	Unchanged
IKZF3	-0.0132191	8.40868	-0.118909	0.906897	0.978449	-5.62933	Stable	stable_stable	Unchanged
CIITA	0.0043216	8.35368	0.0402508	0.968414	0.992462	-5.62985	Stable	stable_stable	Unchanged
BRD4	0.00303302	8.44627	0.0308344	0.975801	0.994418	-5.62992	Stable	stable_stable	Unchanged
RNF10	-0.0406676	10.1657	-0.319378	0.753766	0.930375	-5.6308	Stable	stable_stable	Unchanged
PACS1	-0.0043923	8.49488	-0.0403628	0.968327	0.992462	-5.63264	Stable	stable_stable	Unchanged
KMT2D	0.0259319	9.57516	0.261114	0.797492	0.945992	-5.63327	Stable	stable_stable	Unchanged
MEGF9	0.0113425	8.81696	0.111449	0.912711	0.979766	-5.63345	Stable	up_down	Other DEGs
CD93	0.0197076	8.80865	0.137413	0.892499	0.975961	-5.63353	Stable	stable_stable	Unchanged
SESN3	-0.00464524	8.49459	-0.0434633	0.965895	0.992299	-5.63471	Stable	stable_stable	Unchanged
ADD1	0.0116532	8.66272	0.114941	0.909989	0.978766	-5.63471	Stable	stable_stable	Unchanged
PNRC1	0.0208702	9.16723	0.213347	0.833878	0.959425	-5.63497	Stable	stable_stable	Unchanged
PCNX1	0.00427284	8.76005	0.0449445	0.964734	0.992024	-5.64007	Stable	stable_stable	Unchanged
LYN	-0.0155881	9.18987	-0.157897	0.876606	0.972178	-5.64014	Stable	up_down	DEG_over
SEC14L1	-0.0316376	9.78258	-0.242975	0.811257	0.950542	-5.64163	Stable	stable_stable	Unchanged
TGFB1	-0.0153715	9.07585	-0.141172	0.889579	0.97517	-5.64336	Stable	stable_stable	Unchanged
C15orf39	-0.0229446	9.45528	-0.192173	0.850138	0.963492	-5.64349	Stable	stable_stable	Unchanged
FTL	-0.0407527	10.6886	-0.294868	0.772064	0.936097	-5.64399	Stable	stable_stable	Unchanged
OGFRL1	0.000123017	8.78888	0.00103432	0.999188	0.999873	-5.64448	Stable	stable_stable	Unchanged
INPP5D	-0.00515939	8.82323	-0.0509166	0.960052	0.991502	-5.64493	Stable	stable_stable	Unchanged
UBR4	-0.00775163	8.97567	-0.0803354	0.937013	0.986039	-5.64679	Stable	stable_stable	Unchanged
IL17RA	-0.0172123	9.37972	-0.149951	0.882765	0.973684	-5.64686	Stable	up_down	DEG_over
JAML	0.00126849	9.0431	0.0117934	0.990743	0.997631	-5.64758	Stable	up_down	Other DEGs
ATP6V0C	0.0255113	9.33907	0.166116	0.870245	0.96994	-5.64766	Stable	stable_stable	Unchanged
MAPK1	-0.000276234	9.01233	-0.00297626	0.997664	0.999537	-5.64967	Stable	stable_stable	Unchanged
MBP	-0.00219377	8.99603	-0.0213779	0.983221	0.996015	-5.64974	Stable	stable_stable	Unchanged
RBL2	0.00175432	8.90168	0.0187176	0.985309	0.996118	-5.65059	Stable	stable_stable	Unchanged
PTEN	0.00887753	9.19414	0.0821443	0.935599	0.985997	-5.65079	Stable	stable_stable	Unchanged
TLN1	0.0322387	10.8927	0.276686	0.78573	0.940372	-5.65082	Stable	stable_stable	Unchanged
PTPRJ	-0.0104949	9.27462	-0.0886855	0.930484	0.98477	-5.65115	Stable	up_down	DEG_over
PLEC	-0.0187547	9.59818	-0.172243	0.865508	0.969307	-5.65343	Stable	stable_stable	Unchanged
ABHD2	0.0062314	9.24061	0.0604765	0.95256	0.989474	-5.6535	Stable	stable_stable	Unchanged
MICAL2	-0.0094765	9.18974	-0.0726993	0.942989	0.987756	-5.65377	Stable	stable_stable	Unchanged
WASF2	0.00709787	9.21882	0.0636175	0.9501	0.988629	-5.65556	Stable	stable_stable	Unchanged
LRRK2	-0.0171858	10.0197	-0.186713	0.854342	0.965221	-5.65739	Stable	stable_stable	Unchanged
TRIM58	-0.00809193	9.34858	-0.0562415	0.955878	0.990488	-5.66008	Stable	stable_stable	Unchanged
PABPC1	-0.0178411	10.1306	-0.18804	0.85332	0.964708	-5.66207	Stable	stable_stable	Unchanged
YBX3	-0.0257604	10.3677	-0.19394	0.848778	0.963223	-5.66381	Stable	stable_stable	Unchanged
MXD1	0.00914633	9.83723	0.083061	0.934882	0.985669	-5.66494	Stable	up_down	Other DEGs
SEMA4D	0.0036611	9.64184	0.0371332	0.97086	0.992915	-5.66703	Stable	stable_stable	Unchanged
ADAR	0.00719218	9.83841	0.0737454	0.94217	0.987405	-5.66821	Stable	stable_stable	Unchanged
SSH2	-0.00245612	9.90229	-0.0235649	0.981505	0.995744	-5.6707	Stable	up_down	DEG_over
MKRN1	0.00746064	9.86046	0.0560648	0.956017	0.990488	-5.67202	Stable	stable_stable	Unchanged
SLC4A1	-0.0153043	10.1797	-0.089799	0.929614	0.98436	-5.6751	Stable	stable_stable	Unchanged
DCAF12	-0.0175851	11.2078	-0.136761	0.893005	0.975988	-5.68201	Stable	stable_stable	Unchanged
SOD2	-0.00328555	10.6934	-0.0317405	0.97509	0.994246	-5.68252	Stable	up_down	DEG_over
DDX17	0.00656853	10.7052	0.0744814	0.941594	0.987329	-5.68366	Stable	stable_stable	Unchanged
PSAP	-0.00202667	10.7548	-0.0174391	0.986312	0.996641	-5.68574	Stable	stable_stable	Unchanged
SORL1	0.0082722	11.4546	0.0854426	0.933019	0.985295	-5.68774	Stable	up_down	Other DEGs
FLNA	-0.00845143	11.7602	-0.070709	0.944547	0.988103	-5.69235	Stable	stable_stable	Unchanged

### Sheet: over_rebound_DEG_function_M90
#Function enrichment of M90 over-rebound DEG
ID	Description	GeneRatio	BgRatio	pvalue	p.adjust	qvalue	geneID	Count
GO:0001819	positive regulation of cytokine production	96/1155	486/18903	3.55071e-25	1.92945e-21	1.57128e-21	IL1B/TLR1/CD226/CD58/GATA3/PANX2/TBX21/LRRK2/IL17RA/NLRP12/KLRC4-KLRK1/SPN/NOD2/PTPRJ/PDE4D/TLR2/NLRP3/STAT5B/TIGIT/NAIP/SORL1/TLR6/MEFV/FFAR2/PLCB1/IFNGR1/CHI3L1/MAPK14/SLC11A1/MYD88/ADAM8/CLEC7A/TLR8/PTGS2/MNDA/LILRB2/HSPA1A/IL6R/IL12RB1/PIK3CD/PTAFR/CLEC5A/PYHIN1/C5AR1/KLRK1/SULF2/TLR4/GLMN/LILRA2/SPON2/SLAMF6/XCL1/HEG1/NLRP2/FLOT1/CD55/CARD11/GBP5/IL4R/TRPV4/SIGLEC16/IRAK3/ORM1/BCL3/CD6/TLR9/NFAM1/CD36/ZBTB7B/CRTAM/F2RL1/NLRC4/AIM2/PTPN22/PYCARD/CARD9/CEBPB/TYROBP/IL12RB2/CD2/F2R/CCR2/TLR5/CD14/FCN1/RORA/RSAD2/FGR/AGPAT2/CD160/LILRA5/HPSE/RNF135/CYP1B1/ZFPM1/PRKCQ	96
GO:0032103	positive regulation of response to external stimulus	92/1155	464/18903	2.77401e-24	7.53698e-21	6.13786e-21	SCARF1/IL1B/CMKLR1/CD226/NLRP6/CCL5/FCGR1A/LRRK2/IL17RA/NLRP12/KLRC4-KLRK1/PDGFD/STX3/CASP4/NOD2/CCL4/TLR2/NLRP3/STAT5B/FPR2/PLSCR1/THBD/NAIP/FFAR2/CX3CR1/NKG7/CXCR2/ADAM8/CLEC7A/KLRC3/SH2D1B/LYN/TLR8/MOSPD2/PTGS2/MNDA/TNFSF14/HCK/KLRD1/SPI1/S100A12/XCL2/IL6R/TLR10/TNFRSF1A/PYHIN1/NFKBIZ/C5AR1/NDEL1/KLRK1/STK39/TLR4/SH2D1A/LILRA2/SLAMF6/XCL1/PLAU/GBP5/NCR3/TRPV4/SIGLEC16/S1PR1/S100A9/TLR9/CRTAM/F2RL1/NLRC4/DDX60/AIM2/LY86/CCR1/PYCARD/MAPK3/CARD9/CEBPB/TYROBP/S100A8/PDGFRB/PAK1/PPM1F/CCR2/CD14/LAG3/GRN/FCN1/PVR/NINJ1/EMILIN2/TNIP1/CD160/LILRA5/CEBPA	92
GO:0002697	regulation of immune effector process	81/1155	379/18903	1.09407e-23	1.98172e-20	1.61385e-20	HLX/IL1B/KLRB1/CD226/GATA3/FCGR1A/TBX21/BCL6/KLRC4-KLRK1/NOD2/PTPRJ/CR1/NLRP3/STAT5B/FFAR2/GAB2/CX3CR1/ATAD5/UBE2J1/MYD88/CLEC7A/KLRC3/ZNF683/SH2D1B/LYN/JAK3/KLRD1/SPI1/IL12RB1/PTAFR/NFKBIZ/KLRK1/TLR4/SH2D1A/SPON2/CXCL6/SLAMF6/XCL1/SMAD7/CD55/NCR3/IL4R/VSIG4/IRAK3/IL4I1/TLR9/WAS/CD36/ZBTB7B/CRTAM/KLRC1/F2RL1/ADGRE2/DDX60/LITAF/PTPN22/PYCARD/CARD9/TYROBP/ARRB2/FES/JUNB/CCR2/FUT7/LILRB4/LAG3/GRN/FCN1/PVR/FCRL3/TNFRSF1B/RSAD2/CD59/FGR/CEACAM1/CD96/CFP/ICAM1/CD160/TNFSF13/PRAM1	81
GO:0031349	positive regulation of defense response	68/1155	307/18903	5.83862e-21	7.93176e-18	6.45935e-18	IL1B/CD226/NLRP6/CCL5/FCGR1A/LRRK2/IL17RA/NLRP12/KLRC4-KLRK1/CASP4/NOD2/TLR2/NLRP3/STAT5B/FPR2/PLSCR1/NAIP/FFAR2/NKG7/ADAM8/CLEC7A/KLRC3/SH2D1B/LYN/TLR8/PTGS2/MNDA/HCK/KLRD1/SPI1/S100A12/TLR10/TNFRSF1A/PYHIN1/NFKBIZ/KLRK1/TLR4/SH2D1A/LILRA2/SLAMF6/GBP5/NCR3/TRPV4/SIGLEC16/S100A9/TLR9/CRTAM/F2RL1/NLRC4/AIM2/PYCARD/MAPK3/CARD9/CEBPB/TYROBP/S100A8/PAK1/CCR2/LAG3/GRN/FCN1/PVR/NINJ1/EMILIN2/TNIP1/CD160/LILRA5/CEBPA	68
GO:0007159	leukocyte cell-cell adhesion	80/1155	414/18903	1.63469e-20	1.77658e-17	1.44679e-17	HLX/IL1B/ST3GAL4/GATA3/CCL5/TBX21/BCL6/KLRC4-KLRK1/SPN/NOD2/RUNX3/ADA/SIRPA/CR1/NLRP3/STAT5B/TIGIT/ALOX5/SKAP1/CHST2/LRG1/CX3CR1/ADAM8/CBLB/LYN/SOX13/TNFSF14/ERBB2/LILRB2/JAK3/ZDHHC21/TNFSF13B/FLOT2/IL12RB1/VNN1/PTAFR/NFKBIZ/KLRK1/GLMN/PTEN/SMARCD3/LGALS9B/XCL1/SMAD7/CD55/CARD11/DLG5/IL4R/SELL/VSIG4/F11R/LCK/CERCAM/YES1/S100A9/IL4I1/CD6/SIRPB1/DUSP3/LAX1/ZBTB7B/CRTAM/ITGB7/PTPN22/ZAP70/WNT10B/PYCARD/PECAM1/CEBPB/S100A8/VSIR/CCR2/FUT7/LILRB4/LAG3/CEACAM1/TNIP1/ICAM1/CD160/PRKCQ	80
GO:0002443	leukocyte mediated immunity	85/1155	463/18903	3.13948e-20	2.84332e-17	2.3155e-17	ANXA3/IL1B/KLRB1/CD226/NLRP6/GATA3/FCGR1A/TBX21/BCL6/GZMB/KLRC4-KLRK1/NOD2/CR1/NLRP3/STAT5B/PRF1/SLAMF7/C1RL/CSF2RB/UNG/GAB2/TRDC/PRKCD/CX3CR1/ATAD5/MYD88/NKG7/CLEC7A/KLRC3/SH2D1B/LYN/TLR8/JAK3/KLRD1/SPI1/SCART1/IL12RB1/PIK3CD/PTAFR/MILR1/KLRK1/TLR4/RNF19B/SH2D1A/SPON2/CXCL6/SLAMF6/XCL1/LAT2/SMAD7/CD55/GZMM/NCR3/IL4R/CD8A/TREM1/IL4I1/PTGDS/BCL3/TLR9/WAS/CRTAM/KLRC1/F2RL1/ADGRE2/CARD9/TYROBP/CD2/ARRB2/FES/CCR2/FUT7/LILRB4/LAG3/PTGDR/PVR/TNFRSF1B/RSAD2/FGR/CEACAM1/CD96/ICAM1/CD160/TNFSF13/PRAM1	85
GO:0050900	leukocyte migration	76/1155	398/18903	3.16412e-19	2.14923e-16	1.75026e-16	DEFA1B/CKLF/IL1B/ST3GAL4/CMKLR1/GATA3/CCL5/TBX21/BST1/IL17RA/NLRP12/KLRC4-KLRK1/PDGFD/SPN/NOD2/CCL4/TNFAIP6/ADA/SIRPA/STAT5B/FPR2/PADI2/ALOX5/MMP9/FFAR2/PLCB1/CHST2/C5AR2/CX3CR1/MYD88/CXCR2/ADAM8/LYN/MOSPD2/TNFSF14/HCK/SPI1/S100A12/XCL2/CXCR1/IL6R/CSF3R/JAML/PIK3CD/PTAFR/C5AR1/KLRK1/STK39/CXCL6/XCL1/TRPV4/SELL/F11R/S1PR1/TREM1/LCK/YES1/S100A9/CXCL1/CRTAM/ITGB7/F2RL1/ADGRE2/ZAP70/CCR1/PYCARD/CXCL16/PECAM1/CNN2/MAPK3/S100A8/CCR2/FUT7/RHOG/NINJ1/ICAM1	76
GO:0002768	immune response-regulating cell surface receptor signaling pathway	69/1155	341/18903	5.73188e-19	3.46078e-16	2.81834e-16	CMKLR1/FCGR1BP/CD226/GATA3/FCGR1A/BTNL8/KLRC4-KLRK1/CD38/PTPRJ/PDE4D/ADA/CR1/FPR2/PLSCR1/SKAP1/FFAR2/C5AR2/PRKCH/TRDC/PRKCD/CLEC7A/TRGC2/KLRC3/CBLB/FPR1/LYN/MNDA/HCK/LILRB2/KLRD1/PIK3CD/CD247/BMX/NFKBIZ/C5AR1/KLRK1/SH2D1A/LILRA2/LAT2/CARD11/NCR3/CD8A/LCK/YES1/KIR2DL1/NFAM1/DUSP3/LAX1/KLRC1/PTPN22/CLEC4D/ZAP70/CD3D/SH2B2/NFATC2/TYROBP/PAK1/PLEKHA1/THEMIS/LILRB4/THEMIS2/FCN1/FCRL3/FGR/CEACAM1/CD160/CD3G/PRAM1/PRKCQ	69
GO:0002274	myeloid leukocyte activation	56/1155	237/18903	7.5292e-19	4.09137e-16	3.33187e-16	ANXA3/TLR1/CD226/CCL5/LRRK2/SBNO2/DYSF/TLR2/PLSCR1/TLR6/LTBR/GAB2/IFNGR1/PRKCD/CX3CR1/SLC11A1/MYD88/CXCR2/LYN/CD93/IFNGR2/SPI1/ADAM9/S100A12/RBPJ/PIK3CD/PTAFR/MILR1/C5AR1/STK39/CAMP/TLR4/LILRA2/CXCL6/LAT2/IL4R/VSIG4/PTGDS/TLR9/F2RL1/ADGRE2/CLEC4D/PYCARD/TYROBP/CD2/FES/CCR2/LILRB4/CD33/GRN/PTGDR/RORA/FGR/RELB/CEBPA/PRAM1	56
GO:0002831	regulation of response to biotic stimulus	70/1155	361/18903	3.58802e-18	1.62478e-15	1.32316e-15	IL1B/KLRB1/CD226/CCL5/KLRC4-KLRK1/NOD2/SIGIRR/CR1/STAT5B/FPR2/PLSCR1/FFAR2/SEC14L1/ADAM8/CLEC7A/KLRC3/SH2D1B/LYN/TLR8/MNDA/HCK/KLRD1/SPI1/IL12RB1/N4BP1/PYHIN1/KLRK1/ZDHHC18/APOBEC3G/TLR4/SH2D1A/LILRA2/CXCL6/SLAMF6/CD55/GBP5/NCR3/VSIG4/SIGLEC16/IRAK3/IL4I1/TRIB1/TLR9/CD36/CRTAM/KLRC1/F2RL1/NLRC4/DDX60/AIM2/PTPN22/LY86/PYCARD/MAPK3/CARD9/TYROBP/PAK1/ARRB2/CD14/LAG3/GRN/FCN1/PVR/FGR/CEACAM1/NLRC3/CD96/EMILIN2/CD160/RNF135	70
GO:0046631	alpha-beta T cell activation	46/1155	174/18903	9.30987e-18	3.89153e-15	3.16913e-15	HLX/GATA3/TBX21/EOMES/BCL6/SPN/TOX/RUNX3/ADA/NLRP3/NKG7/CBLB/ZNF683/JAK3/SEMA4A/IL6R/IL12RB1/CD247/NFKBIZ/LGALS9B/SLAMF6/XCL1/SMAD7/CD55/CARD11/IL4R/BCL3/ZBTB7B/CRTAM/PTPN22/ZAP70/CD3D/VSIR/JUNB/CCR2/FUT7/LILRB4/BCL11B/CLEC4A/RORA/RSAD2/CD160/CD3G/RELB/ZFPM1/PRKCQ	46
GO:0030217	T cell differentiation	61/1155	296/18903	2.61297e-17	1.01421e-14	8.25935e-15	HLX/IL1B/GATA3/TBX21/EOMES/BCL6/SPN/TOX/RUNX3/ADA/CR1/NLRP3/STAT5B/ADAM8/ZNF683/SOX13/ERBB2/LILRB2/JAK3/SPI1/SEMA4A/ZFP36L1/IL6R/IL12RB1/PIK3CD/VNN1/NFKBIZ/TNFRSF9/SMARCD3/SLAMF6/SMAD7/CARD11/IL4R/CD8A/LCK/IL4I1/BCL3/ZBTB7B/CRTAM/KLRC1/PTPN22/CLEC4D/ZAP70/WNT10B/CD3D/PIK3R3/CD2/IKZF3/VSIR/JUNB/THEMIS/CCR2/FUT7/LILRB4/BCL11B/LAG3/RORA/RSAD2/CD3G/RELB/ZFPM1	61
GO:0050863	regulation of T cell activation	69/1155	376/18903	1.27886e-16	4.08785e-14	3.32901e-14	HLX/IL1B/GATA3/CCL5/TBX21/BCL6/KLRC4-KLRK1/SPN/NOD2/TOX/RUNX3/ADA/SIRPA/CR1/NLRP3/STAT5B/TIGIT/ADAM8/CBLB/ZNF683/LYN/SOX13/TNFSF14/ERBB2/LILRB2/JAK3/TNFSF13B/FLOT2/IL12RB1/VNN1/NFKBIZ/KLRK1/TNFRSF9/GLMN/PTEN/SMARCD3/LGALS9B/XCL1/SMAD7/CD55/CARD11/DLG5/IL4R/VSIG4/LCK/YES1/IL4I1/CD6/SIRPB1/DUSP3/LAX1/ZBTB7B/CRTAM/PTPN22/ZAP70/WNT10B/PYCARD/CEBPB/CD2/VSIR/JUNB/CCR2/LILRB4/LAG3/TNFRSF1B/BID/CEACAM1/CD160/PRKCQ	69
GO:1903037	regulation of leukocyte cell-cell adhesion	69/1155	377/18903	1.47541e-16	4.29337e-14	3.49637e-14	HLX/IL1B/ST3GAL4/GATA3/CCL5/TBX21/BCL6/KLRC4-KLRK1/SPN/NOD2/RUNX3/ADA/SIRPA/CR1/NLRP3/STAT5B/TIGIT/ALOX5/SKAP1/CHST2/ADAM8/CBLB/LYN/SOX13/TNFSF14/ERBB2/LILRB2/JAK3/ZDHHC21/TNFSF13B/FLOT2/IL12RB1/VNN1/PTAFR/NFKBIZ/KLRK1/GLMN/PTEN/SMARCD3/LGALS9B/XCL1/SMAD7/CD55/CARD11/DLG5/IL4R/VSIG4/LCK/YES1/IL4I1/CD6/SIRPB1/DUSP3/LAX1/ZBTB7B/CRTAM/PTPN22/ZAP70/WNT10B/PYCARD/CEBPB/VSIR/CCR2/FUT7/LILRB4/LAG3/CEACAM1/CD160/PRKCQ	69
GO:0045088	regulation of innate immune response	53/1155	240/18903	1.50118e-16	4.29337e-14	3.49637e-14	KLRB1/CD226/CCL5/KLRC4-KLRK1/NOD2/CR1/STAT5B/FPR2/PLSCR1/FFAR2/ADAM8/CLEC7A/KLRC3/SH2D1B/LYN/TLR8/MNDA/HCK/KLRD1/SPI1/N4BP1/PYHIN1/KLRK1/ZDHHC18/TLR4/SH2D1A/LILRA2/SLAMF6/GBP5/NCR3/VSIG4/IRAK3/TLR9/CRTAM/KLRC1/NLRC4/AIM2/PTPN22/PYCARD/CARD9/TYROBP/PAK1/ARRB2/LAG3/GRN/FCN1/PVR/FGR/CEACAM1/NLRC3/CD96/CD160/RNF135	53
GO:0002366	leukocyte activation involved in immune response	59/1155	293/18903	2.70927e-16	7.01057e-14	5.70917e-14	HLX/ANXA3/GATA3/TBX21/EOMES/BCL6/SPN/SBNO2/DYSF/ADA/CR1/NLRP3/UNG/GAB2/CX3CR1/ATAD5/SLC11A1/MYD88/NKG7/ZNF683/SH2D1B/LYN/JAK3/SPI1/SEMA4A/IL6R/IL12RB1/PIK3CD/PTAFR/NFKBIZ/MILR1/TLR4/LILRA2/SLAMF6/LAT2/SMAD7/IL4R/APBB1IP/PTGDS/BCL3/ZBTB7B/F2RL1/ADGRE2/CLEC4D/PYCARD/TYROBP/FES/JUNB/CCR2/GRN/PTGDR/RORA/FGR/CEACAM1/ICAM1/RELB/TNFSF13/PRAM1/ZFPM1	59
GO:0002237	response to molecule of bacterial origin	66/1155	360/18903	6.28902e-16	1.48585e-13	1.21003e-13	DEFA1B/IL1B/TLR1/GFI1/FASLG/CCL5/KLRC4-KLRK1/NOD2/ADM/SBNO2/TLR2/SIRPA/SIGIRR/NLRP3/ALPL/THBD/TLR6/CSF2RB/CX3CR1/MAPK14/SLC11A1/MYD88/SOD2/PTGER2/LYN/PTGS2/HCK/LILRB2/SPI1/ADAM9/PTAFR/C5AR1/KLRK1/CAMP/TLR4/LILRA2/IFNAR1/SPON2/CXCL6/ZFP36/CD55/IRAK3/S100A9/CD6/TRIB1/CXCL1/HPGD/SCARB1/TLR9/CD36/LITAF/PTPN22/LY86/PYCARD/SLPI/MAPK3/CARD9/CEBPB/S100A8/IL12RB2/F2R/CD14/TNFRSF1B/CD96/TNIP1/TSPO	66
GO:0070663	regulation of leukocyte proliferation	55/1155	269/18903	1.4146e-15	2.95651e-13	2.40768e-13	IL1B/CCL5/BST1/BCL6/CSF2RA/SPN/CD38/ADA/CR1/STAT5B/CSF2RB/ATAD5/MYD88/CBLB/LYN/MNDA/ERBB2/LILRB2/JAK3/TNFSF13B/IL12RB1/TNFRSF9/TLR4/GLMN/PTEN/LGALS9B/XCL1/CD55/CARD11/TNFRSF13B/DLG5/VSIG4/IL4I1/CD6/TLR9/ZBTB7B/CRTAM/PTPN22/ZAP70/PYCARD/CNN2/MAPK3/CEBPB/NFATC2/TYROBP/IKZF3/VSIR/CCR2/CD320/LILRB4/FCRL3/TNFRSF1B/LST1/BID/PRKCQ	55
GO:0050670	regulation of lymphocyte proliferation	51/1155	239/18903	2.49926e-15	4.68309e-13	3.81375e-13	IL1B/CCL5/BST1/BCL6/SPN/CD38/ADA/CR1/STAT5B/ATAD5/MYD88/CBLB/LYN/MNDA/ERBB2/LILRB2/JAK3/TNFSF13B/IL12RB1/TNFRSF9/TLR4/GLMN/PTEN/LGALS9B/XCL1/CD55/CARD11/TNFRSF13B/DLG5/VSIG4/IL4I1/CD6/TLR9/ZBTB7B/CRTAM/PTPN22/ZAP70/PYCARD/CEBPB/NFATC2/TYROBP/IKZF3/VSIR/CCR2/CD320/LILRB4/FCRL3/TNFRSF1B/LST1/BID/PRKCQ	51
GO:0001906	cell killing	44/1155	189/18903	7.65346e-15	1.2232e-12	9.96134e-13	DEFA1B/KLRB1/CD226/NLRP6/FCGR1A/GZMB/KLRC4-KLRK1/STAT5B/PRF1/SLAMF7/CX3CR1/MYD88/NKG7/CLEC7A/KLRC3/GNLY/KLRD1/SPI1/S100A12/IL12RB1/KLRK1/RNF19B/SH2D1A/H2BC12/CXCL6/SLAMF6/XCL1/CD55/GZMM/NCR3/TREM1/CRTAM/KLRC1/F2RL1/TYROBP/CD2/ARRB2/LYZ/LAG3/PVR/CD59/CEACAM1/ICAM1/CD160	44
GO:0001909	leukocyte mediated cytotoxicity	36/1155	134/18903	1.98427e-14	2.99514e-12	2.43914e-12	KLRB1/CD226/NLRP6/FCGR1A/GZMB/KLRC4-KLRK1/STAT5B/PRF1/SLAMF7/CX3CR1/MYD88/NKG7/KLRC3/KLRD1/SPI1/IL12RB1/KLRK1/RNF19B/SH2D1A/CXCL6/SLAMF6/XCL1/GZMM/NCR3/TREM1/CRTAM/KLRC1/F2RL1/TYROBP/CD2/ARRB2/LAG3/PVR/CEACAM1/ICAM1/CD160	36
GO:0070661	leukocyte proliferation	61/1155	348/18903	6.69028e-14	9.5671e-12	7.79112e-12	IL1B/SH2D2A/CCL5/BST1/BCL6/CSF2RA/SPN/CD38/ADA/CR1/STAT5B/CSF2RB/PRKCD/ATAD5/SLC11A1/MYD88/CBLB/LYN/MNDA/TNFSF14/ERBB2/LILRB2/JAK3/TNFSF13B/IL12RB1/TNFRSF9/TLR4/GLMN/PTEN/LGALS9B/XCL1/CD55/CARD11/TNFRSF13B/DLG5/VSIG4/IL4I1/CD6/TLR9/ZBTB7B/CRTAM/F2RL1/PTPN22/ZAP70/PYCARD/CNN2/MAPK3/CEBPB/NFATC2/TYROBP/IKZF3/VSIR/JUNB/CCR2/CD320/LILRB4/FCRL3/TNFRSF1B/LST1/BID/PRKCQ	61
GO:0032609	interferon-gamma production	33/1155	119/18903	9.01991e-14	1.22536e-11	9.97887e-12	IL1B/CD226/NLRP6/GATA3/KLRC4-KLRK1/NOD2/PDE4D/SIRPA/CR1/SLC11A1/CLEC7A/TLR8/IL12RB1/KLRK1/TLR4/LGALS9B/SLAMF6/XCL1/BCL3/TLR9/CRTAM/F2RL1/PTPN22/PYCARD/IL12RB2/CD2/VSIR/CCR2/LILRB4/CD14/CD96/CD160/ZFPM1	33
GO:0050867	positive regulation of cell activation	73/1155	467/18903	9.95606e-14	1.31954e-11	1.07459e-11	HLX/IL1B/CD226/GATA3/CCL5/TBX21/LRRK2/BST1/BCL6/KLRC4-KLRK1/CD38/NOD2/TOX/RUNX3/ADA/SIRPA/CR1/NLRP3/STAT5B/TLR6/GAB2/TRDC/ATAD5/MYD88/ADAM8/CLEC7A/LYN/SOX13/TNFSF14/LILRB2/JAK3/TNFSF13B/FLOT2/IL12RB1/VNN1/PTAFR/NFKBIZ/KLRK1/TLR4/SMARCD3/LILRA2/XCL1/CD55/CARD11/IL4R/LCK/YES1/IL4I1/CD6/TLR9/SIRPB1/ZBTB7B/F2RL1/PTPN22/CLEC4D/ZAP70/WNT10B/PYCARD/NFATC2/TYROBP/CD2/PDGFRB/VSIR/CCR2/CD320/LILRB4/FCRL3/FGR/CD160/LILRA5/CEBPA/TNFSF13/PRKCQ	73
GO:0030595	leukocyte chemotaxis	48/1155	240/18903	2.19727e-13	2.77674e-11	2.26128e-11	DEFA1B/CKLF/IL1B/CMKLR1/CCL5/BST1/IL17RA/KLRC4-KLRK1/NOD2/CCL4/TNFAIP6/FPR2/PADI2/ALOX5/FFAR2/C5AR2/CX3CR1/CXCR2/ADAM8/LYN/MOSPD2/TNFSF14/SPI1/S100A12/XCL2/CXCR1/IL6R/CSF3R/JAML/PIK3CD/C5AR1/KLRK1/STK39/CXCL6/XCL1/TRPV4/S1PR1/TREM1/S100A9/CXCL1/F2RL1/ADGRE2/CCR1/CXCL16/MAPK3/S100A8/CCR2/NINJ1	48
GO:0046651	lymphocyte proliferation	55/1155	305/18903	3.52466e-13	4.07511e-11	3.31863e-11	IL1B/SH2D2A/CCL5/BST1/BCL6/SPN/CD38/ADA/CR1/STAT5B/PRKCD/ATAD5/SLC11A1/MYD88/CBLB/LYN/MNDA/TNFSF14/ERBB2/LILRB2/JAK3/TNFSF13B/IL12RB1/TNFRSF9/TLR4/GLMN/PTEN/LGALS9B/XCL1/CD55/CARD11/TNFRSF13B/DLG5/VSIG4/IL4I1/CD6/TLR9/ZBTB7B/CRTAM/PTPN22/ZAP70/PYCARD/CEBPB/NFATC2/TYROBP/IKZF3/VSIR/CCR2/CD320/LILRB4/FCRL3/TNFRSF1B/LST1/BID/PRKCQ	55
GO:0031341	regulation of cell killing	29/1155	102/18903	1.43033e-12	1.36358e-10	1.11045e-10	KLRB1/CD226/KLRC4-KLRK1/STAT5B/PRF1/CX3CR1/CLEC7A/KLRC3/KLRD1/SPI1/IL12RB1/KLRK1/SH2D1A/CXCL6/SLAMF6/XCL1/CD55/NCR3/CRTAM/KLRC1/F2RL1/TYROBP/ARRB2/LAG3/PVR/CD59/CEACAM1/ICAM1/CD160	29
GO:0019221	cytokine-mediated signaling pathway	73/1155	496/18903	2.09439e-12	1.96223e-10	1.59797e-10	IL1B/ACSL1/CMKLR1/GFI1/NLRP6/IL1R2/IL1RN/CCL5/IL2RB/CSF2RA/IL17RA/CASP4/CCL4/PTPRJ/SIGIRR/STAT5B/PADI2/NAIP/CSF2RB/PLCB1/IFNGR1/CX3CR1/MYD88/CXCR2/IL10RB/LYN/IFNGR2/HCK/LILRB2/JAK3/SPI1/TNFSF13B/HSPA1A/XCL2/CXCR1/IL6R/LILRA6/IL12RB1/CSF3R/TNFRSF1A/LILRB5/STK39/IFITM2/LILRB3/LILRA2/IFNAR1/CXCL6/XCL1/NLRP2/NOL3/CXCR6/IL4R/IRAK3/CXCL1/TBKBP1/F2RL1/AIM2/IFITM3/CCR1/PYCARD/MAPK3/IL12RB2/CCR2/LILRB4/TNFRSF1B/CEACAM1/PRKACA/AGPAT2/STAT4/LILRA5/LILRA1/CEBPA/PLP2	73
GO:0002221	pattern recognition receptor signaling pathway	40/1155	187/18903	2.37759e-12	2.18129e-10	1.77637e-10	ALPK1/TLR1/GFI1/NLRP6/NOD2/TLR2/NLRP3/NAIP/TLR6/MEFV/FFAR2/MYD88/SEC14L1/LYN/TLR8/HSPA1A/TLR10/TLR4/LILRA2/FLOT1/IRAK3/TLR9/CD36/F2RL1/NLRC4/DDX60/AIM2/PTPN22/PYCARD/CTSS/ARRB2/TLR5/CD14/FCN1/FCRL3/RSAD2/NINJ1/TNIP1/RNF135/SLC15A3	40
GO:0002695	negative regulation of leukocyte activation	41/1155	198/18903	3.85233e-12	3.32278e-10	2.70596e-10	HLX/TBX21/BCL6/SPN/RUNX3/CR1/TIGIT/CBLB/LYN/MNDA/ERBB2/LILRB2/JAK3/SPI1/MILR1/GLMN/PTEN/LGALS9B/XCL1/SMAD7/TNFRSF13B/DLG5/IL4R/VSIG4/IL4I1/DUSP3/LAX1/MERTK/ZBTB7B/CRTAM/PTPN22/CEBPB/TYROBP/VSIR/CCR2/LILRB4/LAG3/GRN/LST1/FGR/CEACAM1	41
GO:0002367	cytokine production involved in immune response	31/1155	120/18903	3.97301e-12	3.37333e-10	2.74713e-10	IL1B/CD226/GATA3/TBX21/BCL6/NOD2/NLRP3/FFAR2/UBE2J1/MYD88/CLEC7A/JAK3/TLR4/SPON2/XCL1/SMAD7/CD55/IRAK3/TREM1/TLR9/CD36/F2RL1/LITAF/PYCARD/CARD9/CCR2/LILRB4/TNFRSF1B/RSAD2/CD96/CD160	31
GO:0071216	cellular response to biotic stimulus	48/1155	261/18903	5.45457e-12	4.4239e-10	3.60267e-10	DEFA1B/IL1B/TLR1/GFI1/CCL5/KLRC4-KLRK1/NOD2/SBNO2/TLR2/SIRPA/SIGIRR/NLRP3/TLR6/CX3CR1/MAPK14/MYD88/CLEC7A/LYN/HCK/LILRB2/SPI1/ADAM9/PTAFR/KLRK1/CAMP/CDA/TLR4/LILRA2/SPON2/CXCL6/ZFP36/CD55/CD6/TRIB1/CXCL1/SCARB1/TLR9/CD36/LITAF/PTPN22/LY86/PYCARD/MAPK3/CEBPB/CD14/TNFRSF1B/TNIP1/TSPO	48
GO:1902105	regulation of leukocyte differentiation	54/1155	317/18903	5.96229e-12	4.76457e-10	3.8801e-10	HLX/GATA3/TBX21/BCL6/TOX/RUNX3/TNFAIP6/ADA/CR1/NLRP3/STAT5B/ADAM8/ZNF683/LYN/SOX13/ERBB2/LILRB2/JAK3/ZFP36L1/IL12RB1/RASSF2/VNN1/NFKBIZ/LILRB3/TLR4/SMARCD3/TFE3/GPR68/SMAD7/CARD11/IL4R/IL4I1/TRIB1/TLR9/NFAM1/ZBTB7B/CRTAM/EVI2B/ZAP70/WNT10B/CCR1/CEBPB/TYROBP/CD2/IKZF3/FES/VSIR/JUNB/CCR2/LILRB4/LAG3/FCRL3/CEACAM1/ZFPM1	54
GO:0002460	adaptive immune response based on somatic recombination of immune receptors built from immunoglobulin superfamily domains	60/1155	375/18903	6.12919e-12	4.82696e-10	3.93091e-10	HLX/IL1B/CD226/GATA3/FCGR1A/TBX21/BCL6/IL17RA/SPN/NOD2/ADA/CR1/NLRP3/PRF1/C1RL/CSF2RB/UNG/TRDC/PRKCD/ATAD5/SLC11A1/MYD88/CLEC7A/TLR8/JAK3/KLRD1/NFKB2/SEMA4A/TNFSF13B/SCART1/IL6R/IL12RB1/NFKBIZ/TLR4/SLAMF6/XCL1/SMAD7/CD55/GZMM/IL4R/CD8A/IL4I1/BCL3/WAS/ZBTB7B/KLRC1/CARD9/JUNB/CCR2/FUT7/LILRB4/PVR/TNFRSF1B/RORA/RSAD2/CEACAM1/ICAM1/RELB/TNFSF13/PRKCQ	60
GO:0002718	regulation of cytokine production involved in immune response	30/1155	118/18903	1.36946e-11	1.02245e-09	8.3265e-10	IL1B/CD226/GATA3/TBX21/BCL6/NOD2/NLRP3/FFAR2/UBE2J1/MYD88/CLEC7A/JAK3/TLR4/SPON2/XCL1/SMAD7/CD55/IRAK3/TLR9/CD36/F2RL1/LITAF/PYCARD/CARD9/CCR2/LILRB4/TNFRSF1B/RSAD2/CD96/CD160	30
GO:0002228	natural killer cell mediated immunity	24/1155	77/18903	1.39321e-11	1.02307e-09	8.33151e-10	KLRB1/CD226/GZMB/KLRC4-KLRK1/STAT5B/SLAMF7/NKG7/KLRC3/SH2D1B/KLRD1/KLRK1/RNF19B/SH2D1A/SLAMF6/NCR3/CRTAM/KLRC1/CD2/ARRB2/LAG3/PVR/CEACAM1/CD96/CD160	24
GO:0001910	regulation of leukocyte mediated cytotoxicity	25/1155	87/18903	3.85586e-11	2.58676e-09	2.10657e-09	KLRB1/CD226/KLRC4-KLRK1/STAT5B/CX3CR1/KLRC3/KLRD1/SPI1/IL12RB1/KLRK1/SH2D1A/CXCL6/SLAMF6/XCL1/NCR3/CRTAM/KLRC1/F2RL1/TYROBP/ARRB2/LAG3/PVR/CEACAM1/ICAM1/CD160	25
GO:0050870	positive regulation of T cell activation	45/1155	251/18903	6.1121e-11	3.95395e-09	3.21996e-09	HLX/IL1B/GATA3/CCL5/BCL6/KLRC4-KLRK1/NOD2/RUNX3/ADA/SIRPA/CR1/NLRP3/STAT5B/ADAM8/LYN/SOX13/TNFSF14/LILRB2/JAK3/TNFSF13B/FLOT2/IL12RB1/VNN1/NFKBIZ/KLRK1/SMARCD3/XCL1/CD55/CARD11/IL4R/LCK/YES1/IL4I1/CD6/SIRPB1/ZBTB7B/PTPN22/ZAP70/WNT10B/PYCARD/VSIR/CCR2/LILRB4/CD160/PRKCQ	45
GO:0050868	negative regulation of T cell activation	30/1155	128/18903	1.22622e-10	7.32227e-09	5.96301e-09	HLX/TBX21/BCL6/SPN/RUNX3/CR1/TIGIT/CBLB/ERBB2/LILRB2/JAK3/GLMN/PTEN/LGALS9B/XCL1/SMAD7/DLG5/IL4R/VSIG4/IL4I1/DUSP3/LAX1/ZBTB7B/CRTAM/PTPN22/CEBPB/VSIR/LILRB4/LAG3/CEACAM1	30
GO:0050764	regulation of phagocytosis	26/1155	103/18903	3.71212e-10	2.07955e-08	1.69351e-08	IL1B/PIP4P2/FCGR1A/IL2RB/NOD2/PTPRJ/DYSF/TLR2/SIRPA/FPR2/PLSCR1/ABCA7/SLC11A1/CLEC7A/HCK/SCARB1/SIRPB1/MERTK/CD36/F2RL1/PYCARD/CNN2/FCN1/FGR/RAB31/CFP	26
GO:0002685	regulation of leukocyte migration	41/1155	231/18903	5.93706e-10	3.13223e-08	2.55078e-08	ST3GAL4/CMKLR1/CCL5/BST1/KLRC4-KLRK1/PDGFD/SPN/NOD2/CCL4/TNFAIP6/ADA/FPR2/PADI2/PLCB1/CHST2/C5AR2/CX3CR1/MYD88/CXCR2/ADAM8/LYN/MOSPD2/TNFSF14/SPI1/XCL2/IL6R/PTAFR/C5AR1/KLRK1/STK39/XCL1/TRPV4/F2RL1/CCR1/PYCARD/CNN2/MAPK3/CCR2/FUT7/RHOG/ICAM1	41
GO:0042742	defense response to bacterium	56/1155	382/18903	9.45893e-10	4.71558e-08	3.84021e-08	DEFA1B/H2BC4/ANXA3/IL1B/NLRP6/FCGR1A/GBP4/KLRC4-KLRK1/SPN/CASP4/NOD2/PI3/TLR2/FPR2/NAIP/TLR6/TRDC/PRKCD/SLC11A1/MYD88/GNLY/S100A12/IL6R/RBPJ/TNFRSF1A/ADGRB1/STAB1/C5AR1/KLRK1/CAMP/TLR4/H2BC12/SPON2/CXCL6/SIGLEC16/TREM1/S100A9/BCL3/TLR9/CD36/F2RL1/NLRC4/CLEC4D/PYCARD/SLPI/CARD9/CEBPB/S100A8/LYZ/TLR5/GRN/FGR/TFEB/EMILIN2/CFP/CD160	56
GO:0006909	phagocytosis	48/1155	314/18903	3.79296e-09	1.67568e-07	1.36462e-07	ANXA3/IL1B/PIP4P2/FCGR1A/IL2RB/NOD2/CEACAM4/PTPRJ/DYSF/TLR2/SIRPA/NCF4/FPR2/PLSCR1/ABCA7/TRDC/PRKCD/SLC11A1/MYD88/CLEC7A/NCF2/LYN/CD93/HCK/ADGRB1/CORO1C/MYO7A/TLR4/SPON2/YES1/SCARB1/SIRPB1/MERTK/CD36/F2RL1/PYCARD/ICAM3/PECAM1/CNN2/TYROBP/PAK1/CD302/CD14/FCN1/RHOG/FGR/RAB31/CFP	48
GO:0006968	cellular defense response	17/1155	52/18903	5.85703e-09	2.44824e-07	1.99376e-07	KLRG1/SPN/PRF1/CX3CR1/CXCR2/KLRC3/NCF2/MNDA/GNLY/LILRB2/CLEC5A/C5AR1/SH2D1A/TYROBP/KIR3DL2/CCR2/LSP1	17
GO:0051092	positive regulation of NF-kappaB transcription factor activity	30/1155	154/18903	1.31867e-08	5.15516e-07	4.19819e-07	IL1B/TRIM25/NOD2/TLR2/NLRP3/TLR6/PRKCH/CX3CR1/MYD88/ADAM8/CLEC7A/FLOT2/S100A12/HSPA1A/CFLAR/TRIM8/TLR4/FLOT1/CARD11/NTSR1/IRAK3/S100A9/TLR9/CD36/NLRC4/AIM2/PYCARD/CARD9/S100A8/PRKCQ	30
GO:0002456	T cell mediated immunity	25/1155	113/18903	1.49281e-08	5.75315e-07	4.68517e-07	IL1B/GATA3/TBX21/NOD2/NLRP3/PRF1/KLRD1/SCART1/IL12RB1/XCL1/SMAD7/CD55/GZMM/CD8A/IL4I1/WAS/KLRC1/CCR2/FUT7/LILRB4/PVR/TNFRSF1B/RSAD2/CEACAM1/ICAM1	25
GO:0002532	production of molecular mediator involved in inflammatory response	23/1155	100/18903	2.57822e-08	9.40273e-07	7.65726e-07	IL1R2/IL17RA/NOD2/SIRPA/ALOX5/TLR6/MEFV/MAPK14/MYD88/CLEC7A/LYN/TLR4/P2RX1/EZH2/GBP5/IL4R/CD6/CD36/PYCARD/CARD9/LILRB4/GRN/NLRC3	23
GO:0009595	detection of biotic stimulus	14/1155	39/18903	3.33226e-08	1.19128e-06	9.70139e-07	TLR1/NOD2/PTPRJ/TLR2/NLRP3/NAIP/TLR6/CLEC7A/TLR4/SCARB1/CRTAM/NLRC4/PAK1/TSPO	14
GO:0043299	leukocyte degranulation	20/1155	79/18903	3.72575e-08	1.32325e-06	1.07761e-06	ANXA3/GAB2/NKG7/LYN/HCK/SPI1/PIK3CD/PTAFR/MILR1/LAT2/IL4R/PTGDS/F2RL1/ADGRE2/FES/CCR2/PTGDR/FGR/CEACAM1/PRAM1	20
GO:0050920	regulation of chemotaxis	36/1155	230/18903	1.83354e-07	5.95834e-06	4.85227e-06	CMKLR1/CCL5/BST1/KLRC4-KLRK1/PDGFD/STX3/NOD2/CCL4/SEMA4B/TNFAIP6/FPR2/PADI2/C5AR2/CX3CR1/CXCR2/SEMA4C/LYN/MOSPD2/TNFSF14/SPI1/SEMA4A/XCL2/IL6R/C5AR1/KLRK1/STK39/XCL1/TRPV4/S1PR1/DUSP3/F2RL1/CCR1/MAPK3/PDGFRB/PPM1F/CCR2	36
GO:0002709	regulation of T cell mediated immunity	20/1155	89/18903	3.10374e-07	9.69294e-06	7.8936e-06	IL1B/GATA3/TBX21/NOD2/NLRP3/KLRD1/IL12RB1/XCL1/SMAD7/CD55/IL4I1/WAS/KLRC1/CCR2/FUT7/LILRB4/PVR/TNFRSF1B/RSAD2/CEACAM1	20
GO:0045862	positive regulation of proteolysis	49/1155	372/18903	3.16006e-07	9.81244e-06	7.99092e-06	IL1B/ASPH/NLRP6/FASLG/HIP1/LRRK2/NLRP12/RCN3/CR1/NLRP3/LPCAT3/PSENEN/MEFV/ADAM8/CLEC7A/LYN/CBFA2T3/ADAM9/HSPA1A/PICALM/CFLAR/PYHIN1/TNFSF10/P2RX1/PTEN/RNF19B/OSBPL7/COP1/SMAD7/NLRP2/LCK/S100A9/TRIB1/ST20/NLRC4/AIM2/PYCARD/CARD9/S100A8/F2R/VSIR/PPM1F/GRN/TNFRSF1B/BID/GABARAP/PLK3/TNIP1/CEBPA	49
GO:0032102	negative regulation of response to external stimulus	54/1155	436/18903	5.89812e-07	1.77074e-05	1.44203e-05	KREMEN1/NLRP6/GATA3/NLRP12/KLRC4-KLRK1/NOD2/KIAA0319/SEMA4B/TNFAIP6/ADA/SIRPA/SIGIRR/CR1/NLRP3/LPCAT3/FPR2/PADI2/THBD/ALOX5/MEFV/C5AR2/PRKCD/MAPK14/PLAUR/SEC14L1/SEMA4C/LYN/PHLDB2/HCK/KLRD1/SEMA4A/TNFRSF1A/NUCB2/KLRK1/ZDHHC18/PTEN/LILRA2/SOCS3/ZFP36/PLAU/VSIG4/IRAK3/YES1/TRIB1/DUSP3/KLRC1/ARRB2/GRN/TNFRSF1B/RORA/FGR/CEACAM1/NLRC3/CD96	54
GO:0140632	inflammasome complex assembly	10/1155	24/18903	6.2172e-07	1.84613e-05	1.50343e-05	NLRP6/NLRP3/TLR6/MEFV/MYD88/TLR4/GBP5/CD36/AIM2/NLRC3	10
GO:0002534	cytokine production involved in inflammatory response	18/1155	77/18903	6.44969e-07	1.88428e-05	1.53449e-05	IL1R2/IL17RA/NOD2/SIRPA/ALOX5/TLR6/MEFV/MAPK14/MYD88/CLEC7A/TLR4/EZH2/GBP5/CD6/PYCARD/CARD9/LILRB4/NLRC3	18
GO:0009615	response to virus	51/1155	409/18903	9.86705e-07	2.79041e-05	2.27241e-05	DEFA1B/IL1B/TRIM25/NLRP6/GATA3/CCL5/TBX21/IL17RA/APOBEC3A/CCL4/TLR2/ITGAX/NLRP3/PRF1/PLSCR1/IFNGR1/MAPK14/MYD88/SEC14L1/IL10RB/TLR8/IFNGR2/NDUFAF4/DNAJC3/IL12RB1/TRIM8/IFITM2/APOBEC3G/IFNAR1/SPON2/XCL1/IRAK3/BCL3/EXOSC5/TLR9/MX2/APOBEC3B/TBKBP1/F2RL1/DDX60/AIM2/PTPN22/IFITM3/PYCARD/CARD9/APOBEC3D/RSAD2/FGR/RNF135/GBP3/SLFN13	51
GO:0030101	natural killer cell activation	20/1155	99/18903	1.87138e-06	4.98484e-05	4.05949e-05	NFIL3/GATA3/IL2RB/KLRC4-KLRK1/TOX/STAT5B/SLAMF7/NKG7/KLRC3/ZNF683/KLRD1/PIK3CD/KLRK1/NCR3/MERTK/KLRC1/PTPN22/TYROBP/CD2/FGR	20
GO:0070269	pyroptosis	10/1155	27/18903	2.25896e-06	5.87329e-05	4.78301e-05	NLRP6/GZMB/CASP4/NLRP3/GZMA/NAIP/MEFV/NLRC4/AIM2/PYCARD	10
GO:0007204	positive regulation of cytosolic calcium ion concentration	31/1155	205/18903	2.70575e-06	6.87059e-05	5.59518e-05	PROK2/CMKLR1/S1PR3/CD38/ADM/FPR2/C5AR2/LPAR2/CX3CR1/CXCR2/FPR1/PTGER2/JAK3/CXCR1/C5AR1/SLC8A1/OPRL1/CD55/CXCR6/TRPV4/S1PR1/CD36/F2RL1/GPR174/CCR1/DLG4/GIPR/F2R/CCR2/PTGDR/S1PR4	31
GO:0044546	NLRP3 inflammasome complex assembly	9/1155	22/18903	2.77074e-06	7.0029e-05	5.70292e-05	NLRP3/TLR6/MEFV/MYD88/TLR4/GBP5/CD36/AIM2/NLRC3	9
GO:0034341	response to interferon-gamma	24/1155	140/18903	3.98882e-06	9.93647e-05	8.09192e-05	RAB43/FASLG/CD58/CCL5/GBP4/CCL4/TLR2/SIRPA/MEFV/IFNGR1/SLC11A1/IFNGR2/HCK/XCL2/IL12RB1/IFITM2/TLR4/ZYX/XCL1/GBP5/WAS/IFITM3/CXCL16/GBP3	24
GO:0061028	establishment of endothelial barrier	13/1155	48/18903	4.00458e-06	9.93647e-05	8.09192e-05	IL1B/S1PR3/PDE4D/S1PR2/PLCB1/MYD88/ZDHHC21/TNFRSF1A/F11R/F2RL1/PECAM1/ICAM1/HPSE	13
GO:2000379	positive regulation of reactive oxygen species metabolic process	16/1155	71/18903	4.47747e-06	0.000110093	8.9656e-05	FPR2/TLR6/PRKCD/MAPK14/CLEC7A/SOD2/ADGRB1/TLR4/AKR1C3/GRB2/CD36/F2RL1/TYROBP/PDGFRB/TSPO/CYP1B1	16
GO:0002526	acute inflammatory response	21/1155	114/18903	4.93147e-06	0.0001191	9.69913e-05	IL1B/NLRP6/GATA3/FCGR1A/SIGIRR/NLRP3/PLSCR1/FFAR2/CXCR2/ADAM8/PTGS2/IL6R/VNN1/TREM1/ORM1/CD6/SERPINA1/PRCP/CEBPB/S100A8/FUT7	21
GO:0070372	regulation of ERK1 and ERK2 cascade	40/1155	315/18903	9.22868e-06	0.000208953	0.000170164	IL1B/NLRP6/CCL5/NLRP12/PDGFD/NOD2/CCL4/SIRPA/FPR2/ABCA7/C5AR2/CHI3L1/LYN/ERBB2/EPHB1/XCL2/CFLAR/DUSP6/C5AR1/TLR4/PTEN/NECAB2/XCL1/TRPV4/TLR9/DUSP3/CD36/F2RL1/PTPN22/CCR1/PYCARD/GLIPR2/MAPK3/CARD9/PDGFRB/F2R/ARRB2/CEACAM1/TNIP1/ICAM1	40
GO:0019835	cytolysis	9/1155	25/18903	9.62939e-06	0.000215679	0.000175641	GZMB/CR1/PRF1/GZMA/GZMH/NKG7/GZMM/LYZ/NINJ1	9
GO:0042092	type 2 immune response	11/1155	38/18903	1.0998e-05	0.00024294	0.000197842	HLX/GATA3/TBX21/BCL6/NOD2/NLRP3/XCL1/IL4R/BCL3/CCR2/RSAD2	11
GO:0003158	endothelium development	23/1155	139/18903	1.1529e-05	0.000250593	0.000204075	IL1B/S1PR3/PDE4D/ITGAX/S1PR2/PLCB1/SLC40A1/KDM6B/MYD88/ZDHHC21/RBPJ/COL18A1/TNFRSF1A/HEG1/FZD2/F11R/S1PR1/F2RL1/PECAM1/CEACAM1/RHOB/ICAM1/HPSE	23
GO:0043087	regulation of GTPase activity	45/1155	376/18903	1.23393e-05	0.000266078	0.000216685	C9orf72/SBF2/TBC1D3L/ASAP1/CCL5/LRRK2/BCL6/PLXNC1/AGAP7P/KLRC4-KLRK1/ARAP3/CCL4/RASGRP4/RAPGEFL1/CBLB/RGS9/ERBB2/AGAP1/XCL2/PICALM/TBC1D14/RGS1/NDEL1/KLRK1/CORO1C/ARHGAP27/TIAM2/SGSM1/EZH2/MAP4K4/ARAP1/XCL1/ARHGAP9/F11R/S1PR1/ARHGAP24/ARHGEF10/F2RL1/RGL4/PYCARD/SNX18/F2R/ARRB2/RHOG/RALGDS	45
GO:0050878	regulation of body fluid levels	46/1155	390/18903	1.4463e-05	0.000309417	0.000251978	ST3GAL4/NLRP6/ENTPD1/ADM/ADA/STAT5B/ENPP4/PLSCR1/THBD/PRKCD/MAPK14/PLAUR/LYN/STK39/OPRL1/TLR4/P2RX1/DCANP1/HEG1/PLAU/TRPV4/F11R/LCK/MTX1/SERPINA1/PAFAH2/WAS/MERTK/CD36/ZBTB7B/CLIC1/F2RL1/DGKK/SLC29A2/F2R/SOCS2/CELSR2/PRKACB/VDR/NFE2/CD59/CEACAM1/PRKACA/EMILIN2/HPSE/PRKCQ	46
GO:0052548	regulation of endopeptidase activity	49/1155	428/18903	1.71552e-05	0.000361323	0.000294249	ASPH/NLRP6/FASLG/HIP1/NLRP12/PI3/CR1/NLRP3/NAIP/SORL1/PSENEN/MMP9/MEFV/PLAUR/CLEC7A/LYN/PTGS2/TNFSF14/RAF1/PICALM/SERPINI1/CFLAR/TNFSF10/P2RX1/CRIM1/NLRP2/NOL3/COL7A1/LCK/S100A9/RENBP/SERPINA1/ST20/NLRC4/TIMP2/AIM2/PYCARD/SLPI/CARD9/S100A8/SPINT1/F2R/ARRB2/VSIR/PPM1F/BID/SERPINB1/TIMP1/CDKN2D	49
GO:0042060	wound healing	50/1155	442/18903	1.94924e-05	0.000398201	0.000324281	ST3GAL4/NLRP6/ENTPD1/DYSF/ENPP4/PLSCR1/THBD/ALOX5/LRG1/PRKCD/MAPK14/SLC11A1/PLAUR/CLEC7A/LYN/PHLDB2/ERBB2/RAF1/CFLAR/JAML/TLR4/P2RX1/PTEN/PLAU/F11R/LCK/SERPINA1/PAFAH2/SCARB1/WAS/CHMP2A/PRCP/MERTK/CD36/ARHGAP24/CLIC1/F2RL1/DGKK/CNN2/S100A8/PDGFRB/F2R/PAK1/MACF1/CD59/CEACAM1/EMILIN2/TIMP1/HPSE/PRKCQ	50
GO:1990840	response to lectin	8/1155	22/18903	2.80311e-05	0.000538237	0.000438322	KLRC4-KLRK1/CLEC7A/KLRC3/LYN/KLRD1/KLRK1/TYROBP/PAK1	8
GO:1990858	cellular response to lectin	8/1155	22/18903	2.80311e-05	0.000538237	0.000438322	KLRC4-KLRK1/CLEC7A/KLRC3/LYN/KLRD1/KLRK1/TYROBP/PAK1	8
GO:0043300	regulation of leukocyte degranulation	12/1155	49/18903	2.86102e-05	0.000547422	0.000445802	GAB2/LYN/SPI1/PTAFR/IL4R/F2RL1/ADGRE2/FES/CCR2/FGR/CEACAM1/PRAM1	12
GO:0045071	negative regulation of viral genome replication	13/1155	57/18903	3.04049e-05	0.000579719	0.000472104	CCL5/APOBEC3A/SRPK1/PLSCR1/N4BP1/IFITM2/APOBEC3G/APOBEC3B/IFITM3/SLPI/APOBEC3D/RSAD2/TNIP1	13
GO:0046209	nitric oxide metabolic process	16/1155	82/18903	3.09437e-05	0.000587931	0.000478791	IL1B/KLRC4-KLRK1/TLR2/SIRPA/TLR6/CX3CR1/CLEC7A/SOD2/PTGS2/KLRK1/TLR4/CD36/MTARC1/RORA/TSPO/CYP1B1	16
GO:1901550	regulation of endothelial cell development	7/1155	17/18903	3.52798e-05	0.000656543	0.000534666	IL1B/S1PR3/S1PR2/PLCB1/ZDHHC21/TNFRSF1A/F11R	7
GO:1903140	regulation of establishment of endothelial barrier	7/1155	17/18903	3.52798e-05	0.000656543	0.000534666	IL1B/S1PR3/S1PR2/PLCB1/ZDHHC21/TNFRSF1A/F11R	7
GO:2001057	reactive nitrogen species metabolic process	16/1155	83/18903	3.61876e-05	0.000671138	0.000546552	IL1B/KLRC4-KLRK1/TLR2/SIRPA/TLR6/CX3CR1/CLEC7A/SOD2/PTGS2/KLRK1/TLR4/CD36/MTARC1/RORA/TSPO/CYP1B1	16
GO:0009119	ribonucleoside metabolic process	10/1155	36/18903	4.10872e-05	0.000759414	0.000618441	PGM2/APOBEC3A/ADA/ENPP4/ACP3/APOBEC3G/CDA/APOBEC3B/APOBEC3D/PTGDR	10
GO:2000106	regulation of leukocyte apoptotic process	17/1155	93/18903	4.26613e-05	0.000785047	0.000639316	HCAR2/CCL5/BCL6/NOD2/ADA/CXCR2/ADAM8/LYN/KIFAP3/JAK3/PIK3CD/PTEN/BCL3/MERTK/BCL11B/CD3G/PRKCQ	17
GO:0050873	brown fat cell differentiation	12/1155	51/18903	4.39523e-05	0.000798785	0.000650503	ZNF516/LRG1/MAPK14/SOX13/PTGS2/TFE3/TRPV4/DHRS7B/ZBTB7B/CEBPB/RGS2/CEBPA	12
GO:0006809	nitric oxide biosynthetic process	15/1155	76/18903	4.72414e-05	0.0008557	0.000696852	IL1B/KLRC4-KLRK1/SIRPA/TLR6/CX3CR1/CLEC7A/SOD2/PTGS2/KLRK1/TLR4/CD36/MTARC1/RORA/TSPO/CYP1B1	15
GO:0060142	regulation of syncytium formation by plasma membrane fusion	9/1155	30/18903	5.10864e-05	0.0009072	0.000738793	MAPK14/TNFSF14/ADAM9/CFLAR/ADGRB1/FLOT1/IL4R/NFATC2/TYROBP	9
GO:0051770	positive regulation of nitric-oxide synthase biosynthetic process	7/1155	18/18903	5.46888e-05	0.00095556	0.000778175	LRRK2/NAMPT/NOD2/TLR2/JAK3/TLR4/TLR9	7
GO:0043547	positive regulation of GTPase activity	35/1155	283/18903	5.67724e-05	0.000985627	0.000802661	C9orf72/TBC1D3L/ASAP1/CCL5/AGAP7P/ARAP3/CCL4/RASGRP4/RAPGEFL1/RGS9/ERBB2/AGAP1/XCL2/PICALM/TBC1D14/RGS1/NDEL1/CORO1C/ARHGAP27/TIAM2/SGSM1/EZH2/MAP4K4/ARAP1/XCL1/F11R/S1PR1/ARHGAP24/ARHGEF10/F2RL1/RGL4/SNX18/F2R/RHOG/RALGDS	35
GO:0072529	pyrimidine-containing compound catabolic process	10/1155	38/18903	6.83294e-05	0.00115311	0.000939055	TET2/APOBEC3A/UNG/APOBEC3G/CDA/APOBEC3B/APOBEC3D/ENTPD5/NEIL1/TYMP	10
GO:0002440	production of molecular mediator of immune response	39/1155	333/18903	7.39025e-05	0.00123946	0.00100938	IL1B/CD226/GATA3/TBX21/BCL6/NOD2/CR1/NLRP3/UNG/FFAR2/ATAD5/UBE2J1/MYD88/CLEC7A/JAK3/TLR4/SPON2/XCL1/SMAD7/CD55/IL4R/IGLV6-57/IRAK3/TREM1/TLR9/CD36/F2RL1/LITAF/PTPN22/PYCARD/CARD9/CCR2/LILRB4/FCRL3/TNFRSF1B/RSAD2/CD96/CD160/TNFSF13	39
GO:0071887	leukocyte apoptotic process	19/1155	117/18903	8.42779e-05	0.00138778	0.00113016	HCAR2/FASLG/CCL5/BCL6/NOD2/ADA/CXCR2/ADAM8/LYN/KIFAP3/JAK3/PIK3CD/PTEN/BCL3/MERTK/BCL11B/PLEKHO2/CD3G/PRKCQ	19
GO:0045598	regulation of fat cell differentiation	22/1155	147/18903	8.57097e-05	0.00140709	0.00114589	CMKLR1/GATA3/CCDC71L/ALOX5/MAPK14/SOD2/SOX13/PTGS2/ZFP36L1/LRP3/SORT1/TFE3/ZFP36/TRPV4/MEX3C/JDP2/ZBTB7B/WNT10B/CEBPB/RORA/CEBPA/ZFPM1	22
GO:0043409	negative regulation of MAPK cascade	25/1155	181/18903	0.000111245	0.00177274	0.00144366	IL1B/DUSP5/NLRP6/NLRP12/PTPRJ/SIRPA/ABCA7/SORL1/DUSP8/PRKCD/LYN/RNF149/DUSP2/DUSP6/TLR4/PTEN/IRAK3/TLR9/DUSP3/LAX1/F2RL1/PTPN22/LILRB4/RGS2/TNIP1	25
GO:0071260	cellular response to mechanical stimulus	14/1155	73/18903	0.000116087	0.00184235	0.00150035	KCNJ2/IL1B/CASP5/LTBR/MYD88/TLR8/PTGS2/TNFSF14/TNFRSF1A/TLR4/F11R/CNN2/MAPK3/TLR5	14
GO:1900225	regulation of NLRP3 inflammasome complex assembly	7/1155	20/18903	0.000119567	0.00187782	0.00152924	TLR6/MEFV/MYD88/TLR4/GBP5/CD36/NLRC3	7
GO:0048872	homeostasis of number of cells	35/1155	296/18903	0.000140369	0.00217932	0.00177477	HCAR2/NLRP6/GATA3/TGFBR3/BCL6/ADGRG1/ADA/STAT5B/LPCAT3/RPS17/SLC40A1/CX3CR1/MAPK14/CXCR2/LYN/TNFSF14/JAK3/SPI1/TNFSF13B/HSPA1A/ZFP36L1/RASSF2/PIK3CD/RPS24/EZH2/CXCL6/ZFP36/CARD11/TNFRSF13B/MERTK/GPR174/CARD9/F2R/AKT3/ZFPM1	35
GO:0002418	immune response to tumor cell	8/1155	27/18903	0.000147959	0.00227765	0.00185484	CD226/PRF1/NKG7/IL4I1/CRTAM/PVR/CEACAM1/CD160	8
GO:0032418	lysosome localization	15/1155	84/18903	0.000155732	0.0023838	0.00194128	BORCS8/GAB2/LYN/DEF8/PIK3CD/MILR1/NDEL1/LAT2/IL4R/PTGDS/ADGRE2/FES/PTGDR/FGR/TFEB	15
GO:1990849	vacuolar localization	15/1155	84/18903	0.000155732	0.0023838	0.00194128	BORCS8/GAB2/LYN/DEF8/PIK3CD/MILR1/NDEL1/LAT2/IL4R/PTGDS/ADGRE2/FES/PTGDR/FGR/TFEB	15
GO:0042454	ribonucleoside catabolic process	7/1155	21/18903	0.000169928	0.00252593	0.00205703	APOBEC3A/ADA/ENPP4/APOBEC3G/CDA/APOBEC3B/APOBEC3D	7
GO:0034612	response to tumor necrosis factor	31/1155	254/18903	0.000187376	0.0027371	0.002229	CD58/GATA3/CCL5/CASP4/CCL4/NAIP/CHI3L1/MAPK14/PTGS2/TNFSF13B/ADAM9/HSPA1A/XCL2/ZFP36L1/TNFRSF1A/CAMP/XCL1/NLRP2/ZFP36/NOL3/F2RL1/AIM2/PYCARD/CXCL16/MAPK3/CD14/TNFRSF1B/RORA/CEBPA/CYP1B1/GBP3	31
GO:0030194	positive regulation of blood coagulation	8/1155	28/18903	0.000196121	0.00281193	0.00228994	ST3GAL4/ENPP4/THBD/PLAU/CD36/F2R/EMILIN2/HPSE	8
GO:0002251	organ or tissue specific immune response	10/1155	43/18903	0.00020967	0.00298258	0.00242891	DEFA1B/H2BC4/NOD2/FFAR2/IL6R/CAMP/H2BC12/XCL1/OTUD7B/CD160	10
GO:0051767	nitric-oxide synthase biosynthetic process	7/1155	22/18903	0.000236146	0.00333303	0.00271431	LRRK2/NAMPT/NOD2/TLR2/JAK3/TLR4/TLR9	7
GO:0043303	mast cell degranulation	11/1155	52/18903	0.00025108	0.00349838	0.00284896	GAB2/LYN/PIK3CD/MILR1/LAT2/IL4R/PTGDS/ADGRE2/FES/PTGDR/FGR	11
GO:0007596	blood coagulation	28/1155	225/18903	0.000272162	0.00377277	0.00307242	ST3GAL4/ENTPD1/ENPP4/PLSCR1/THBD/PRKCD/MAPK14/PLAUR/LYN/TLR4/P2RX1/PLAU/F11R/LCK/SERPINA1/PAFAH2/WAS/MERTK/CD36/CLIC1/F2RL1/DGKK/F2R/CD59/CEACAM1/EMILIN2/HPSE/PRKCQ	28
GO:0034113	heterotypic cell-cell adhesion	12/1155	61/18903	0.000274049	0.00378927	0.00308585	IL1B/CD58/IL1RN/SIRPA/ITGAX/SKAP1/LILRB2/FLOT1/LCK/ITGB7/CD2/NINJ1	12
GO:0002437	inflammatory response to antigenic stimulus	14/1155	79/18903	0.000277516	0.00382747	0.00311696	NLRP6/IL1RN/GATA3/FCGR1A/NOD2/MAPK14/CXCR2/LYN/HCK/RBPJ/YES1/CD6/FUT7/FGR	14
GO:1990868	response to chemokine	16/1155	98/18903	0.000280147	0.00384424	0.00313062	CMKLR1/CCL5/CCL4/PADI2/CX3CR1/CXCR2/LYN/XCL2/CXCR1/STK39/CXCL6/XCL1/CXCR6/CXCL1/CCR1/CCR2	16
GO:0070944	neutrophil-mediated killing of bacterium	5/1155	11/18903	0.000285942	0.00390404	0.00317931	NLRP6/MYD88/CXCL6/TREM1/F2RL1	5
GO:0018108	peptidyl-tyrosine phosphorylation	41/1155	380/18903	0.00029303	0.00398081	0.00324183	CASS4/CCL5/FCGR1A/BST1/PDGFD/MATK/DLG3/NOD2/PTPRJ/PRKCD/AATK/CBLB/LTK/SH2D1B/LYN/PTPN4/ERBB2/HCK/JAK3/ZFYVE28/EPHB1/IL6R/TNFRSF1A/BMX/DOK7/SOCS3/LCK/YES1/MERTK/CD36/ZAP70/DLG4/PECAM1/MAPK3/IL12RB2/PDGFRB/ARRB2/FES/LILRB4/FGR/LILRA5	41
GO:0045428	regulation of nitric oxide biosynthetic process	12/1155	62/18903	0.000321192	0.00431581	0.00351465	IL1B/KLRC4-KLRK1/SIRPA/TLR6/CX3CR1/CLEC7A/SOD2/PTGS2/KLRK1/TLR4/CD36/TSPO	12
GO:0050820	positive regulation of coagulation	8/1155	30/18903	0.000331105	0.0044207	0.00360007	ST3GAL4/ENPP4/THBD/PLAU/CD36/F2R/EMILIN2/HPSE	8
GO:0090594	inflammatory response to wounding	6/1155	17/18903	0.000354304	0.00466879	0.0038021	ALOX5/TLR4/F2R/CCR2/GRN/TIMP1	6
GO:0046164	alcohol catabolic process	11/1155	54/18903	0.000355701	0.00466879	0.0038021	GK/SCARF1/GK5/IMPA2/SULT1B1/SULT1A1/PTEN/AKR1C3/NTSR1/SCARB1/ALDH2	11
GO:0006023	aminoglycan biosynthetic process	14/1155	81/18903	0.000362926	0.00474072	0.00386068	IL1B/ST3GAL4/CHSY1/ST3GAL6/B3GAT1/CHST2/ST3GAL2/HAS3/CHST15/B4GALT5/DSE/PDGFRB/B3GNT8/CHST12	14
GO:0050817	coagulation	28/1155	230/18903	0.000391001	0.00507088	0.00412955	ST3GAL4/ENTPD1/ENPP4/PLSCR1/THBD/PRKCD/MAPK14/PLAUR/LYN/TLR4/P2RX1/PLAU/F11R/LCK/SERPINA1/PAFAH2/WAS/MERTK/CD36/CLIC1/F2RL1/DGKK/F2R/CD59/CEACAM1/EMILIN2/HPSE/PRKCQ	28
GO:1900027	regulation of ruffle assembly	8/1155	31/18903	0.000422584	0.00541585	0.00441048	DEF8/NDEL1/CORO1C/ARHGAP24/CYFIP1/RHOG/EVL/ICAM1	8
GO:0043405	regulation of MAP kinase activity	24/1155	186/18903	0.000425666	0.00544251	0.0044322	IL1B/LRRK2/PDGFD/NOD2/PTPRJ/SORL1/TLR6/PRKCD/ADAM8/LYN/ERBB2/ADAM9/S100A12/TLR4/EZH2/IRAK3/CBS/TRIB1/TLR9/LAX1/PTPN22/PDGFRB/PAK1/RGS2	24
GO:0006925	inflammatory cell apoptotic process	7/1155	24/18903	0.000430321	0.00545074	0.00443889	HCAR2/FASLG/NOD2/CXCR2/PIK3CD/PTEN/PLEKHO2	7
GO:0150076	neuroinflammatory response	13/1155	73/18903	0.000431813	0.00545692	0.00444393	IL1B/LRRK2/TLR2/MMP9/IFNGR1/CX3CR1/PTGS2/IFNGR2/C5AR1/TLR9/TYROBP/GRN/TNFRSF1B	13
GO:0016554	cytidine to uridine editing	5/1155	12/18903	0.000465555	0.0057627	0.00469295	RBM47/APOBEC3A/APOBEC3G/APOBEC3B/APOBEC3D	5
GO:0071496	cellular response to external stimulus	36/1155	328/18903	0.00048558	0.00599691	0.00488368	KCNJ2/IL1B/PRR5/CPEB4/LRRK2/CASP5/LTBR/LAMP2/MYD88/ELAPOR1/RRAGD/LYN/TLR8/PTGS2/TNFSF14/TNFRSF1A/RALB/MAP1LC3B2/CDA/ASGR1/TLR4/GLUL/AKR1C3/F11R/PLIN3/NUAK1/CBS/CNN2/MAPK3/RXRA/FES/VDR/TLR5/NUAK2/GABARAP/TFEB	36
GO:0006022	aminoglycan metabolic process	19/1155	134/18903	0.00051019	0.00620217	0.00505083	IL1B/ST3GAL4/CHSY1/ST3GAL6/B3GAT1/TNFAIP6/CHST2/CHI3L1/CTBS/ST3GAL2/HAS3/CHIT1/CHST15/B4GALT5/DSE/PDGFRB/B3GNT8/CHST12/HPSE	19
GO:0051051	negative regulation of transport	48/1155	479/18903	0.000517842	0.00628114	0.00511515	IL1B/PIP4P2/LRRK2/PACSIN2/DYSF/ADA/TLR2/SIRPA/PLSCR1/ABCA7/MMP9/RAB11FIP5/UBE2J1/SDCBP/PTGS2/MCTP1/LILRB2/SPI1/PICALM/TNFRSF1A/STK39/SVIP/PIM3/OPRL1/PTEN/HECW2/NECAB2/PPIF/DCANP1/NTSR1/SLC43A2/TLR9/CD36/CYFIP1/DLG4/CNN2/F2R/OAZ2/PPM1F/CCR2/CD33/RGS2/TNFRSF1B/RSAD2/CEACAM1/TSPO/GSTM2/KCNE3	48
GO:0007015	actin filament organization	46/1155	454/18903	0.000529235	0.00640504	0.00521604	AVIL/C9orf72/CASS4/TMOD1/HIP1/MARCKS/SVIL/WHAMMP3/ACTN1/PRKCD/SPTBN5/PHLDB2/FHDC1/HCK/CORO1C/MSRB1/MYO7A/MYO6/ZYX/CORO6/ARAP1/MYO1F/TRPV4/F11R/S1PR1/VASP/GRB2/SHROOM1/GAS7/WAS/ARHGEF10/F2RL1/KANK3/MYO7B/CYFIP1/LIMA1/PYCARD/RHOBTB3/PAK1/TPM2/PPM1F/RHOG/EVL/RHOB/ARHGEF10L/CAPG	46
GO:0080111	DNA demethylation	8/1155	32/18903	0.000533562	0.00644306	0.00524701	TET2/GATA3/EOMES/APOBEC3A/TOX/APOBEC3G/APOBEC3B/APOBEC3D	8
GO:0031529	ruffle organization	11/1155	58/18903	0.000676428	0.00809627	0.00659333	SNX10/DEF8/NDEL1/CORO1C/ARHGAP24/CYFIP1/LIMA1/PLEKHA1/RHOG/EVL/ICAM1	11
GO:1990845	adaptive thermogenesis	21/1155	160/18903	0.000757506	0.00875806	0.00713226	ACSL1/CMKLR1/ZNF516/ALPL/SORL1/KDM6B/SLC25A44/ELOVL6/RBPJ/TLE3/TLR4/TFE3/IL4R/TRPV4/G0S2/DHRS7B/CD36/ZBTB7B/WNT10B/CEBPB/CCR2	21
GO:0002269	leukocyte activation involved in inflammatory response	10/1155	50/18903	0.000761233	0.00878246	0.00715213	LRRK2/TLR2/IFNGR1/CX3CR1/MYD88/IFNGR2/C5AR1/TLR9/TYROBP/GRN	10
GO:0001933	negative regulation of protein phosphorylation	36/1155	338/18903	0.000844669	0.0096225	0.00783623	IL1B/C9orf72/PRR5L/NIBAN1/LRRK2/NLRP12/PTPRJ/PDE4D/SIRPA/SORL1/PRKCD/CBLB/LYN/ZFYVE28/DNAJC3/RASSF2/DUSP6/CORO1C/SLC8A1/PTEN/SOCS3/HEG1/SMAD7/IRAK3/TRIB1/DUSP3/LAX1/PTPN22/PYCARD/ARRB2/PPM1F/LILRB4/RGS2/CEACAM1/CEBPA/CDKN2D	36
GO:0090200	positive regulation of release of cytochrome c from mitochondria	7/1155	27/18903	0.000939851	0.0106127	0.00864259	MMP9/PLAUR/TNFSF10/PPIF/MLLT11/PYCARD/BID	7
GO:0000272	polysaccharide catabolic process	6/1155	20/18903	0.00094721	0.0106127	0.00864259	PYGL/PPP1R3B/PPP1R3D/PGM2/MGAM/CHIT1	6
GO:0002837	regulation of immune response to tumor cell	6/1155	20/18903	0.00094721	0.0106127	0.00864259	CD226/IL4I1/CRTAM/PVR/CEACAM1/CD160	6
GO:0035455	response to interferon-alpha	6/1155	20/18903	0.00094721	0.0106127	0.00864259	GATA3/PYHIN1/IFITM2/IFNAR1/MX2/IFITM3	6
GO:0055064	chloride ion homeostasis	6/1155	20/18903	0.00094721	0.0106127	0.00864259	FASLG/SLC12A6/SLC12A9/STK39/TBXAS1/KCNE3	6
GO:0055083	monovalent inorganic anion homeostasis	6/1155	20/18903	0.00094721	0.0106127	0.00864259	FASLG/SLC12A6/SLC12A9/STK39/TBXAS1/KCNE3	6
GO:0070555	response to interleukin-1	19/1155	141/18903	0.000961422	0.0107497	0.00875421	IL1B/IL1R2/IL1RN/CCL5/CD38/CCL4/SIRPA/PLCB1/CHI3L1/MYD88/XCL2/CAMP/XCL1/IRAK3/PYCARD/MAPK3/CEBPB/RORA/GBP3	19
GO:0002347	response to tumor cell	9/1155	43/18903	0.000982655	0.0109266	0.00889828	CD226/PRF1/NKG7/SPI1/IL4I1/CRTAM/PVR/CEACAM1/CD160	9
GO:0001503	ossification	43/1155	429/18903	0.000983277	0.0109266	0.00889828	KREMEN1/CHSY1/SBNO2/RUNX3/TNFAIP6/PTCH1/ALPL/SNX10/ALOX5/MMP9/DHRS3/MAPK14/PDLIM7/PTGS2/GLI1/IL6R/RBPJ/RASSF2/LRP3/CEBPD/RRAS2/SORT1/CLEC5A/SLC8A1/SMAD7/CRIM1/H3-3B/S1PR1/H3-3A/CBS/CLEC11A/SRGN/CLIC1/WNT10B/CCR1/MAPK3/CEBPB/RXRA/VDR/JUNB/FGR/PRKACA/CEBPA	43
GO:0002467	germinal center formation	5/1155	14/18903	0.0010618	0.011542	0.00939937	BCL6/ADA/NFKB2/TNFSF13B/BCL3	5
GO:0036151	phosphatidylcholine acyl-chain remodeling	5/1155	14/18903	0.0010618	0.011542	0.00939937	MBOAT2/DBI/LPCAT3/MBOAT7/PLB1	5
GO:0046348	amino sugar catabolic process	5/1155	14/18903	0.0010618	0.011542	0.00939937	CHI3L1/CTBS/NPL/CHIT1/RENBP	5
GO:0071356	cellular response to tumor necrosis factor	27/1155	234/18903	0.00112214	0.0121469	0.00989199	CD58/GATA3/CCL5/CASP4/CCL4/NAIP/CHI3L1/MAPK14/TNFSF13B/HSPA1A/XCL2/ZFP36L1/TNFRSF1A/CAMP/XCL1/NLRP2/ZFP36/NOL3/F2RL1/AIM2/PYCARD/MAPK3/TNFRSF1B/RORA/CEBPA/CYP1B1/GBP3	27
GO:0019058	viral life cycle	34/1155	319/18903	0.00114621	0.0123722	0.0100755	TRIM25/RAB43/CCL5/APOBEC3A/ATG16L2/SRPK1/CR1/PLSCR1/NCAM1/ANPEP/STOM/VPS37C/HSPA1A/TRIM8/N4BP1/CLEC5A/IFITM2/APOBEC3G/CD55/CXCR6/F11R/CLDN9/SCARB1/CHMP2A/APOBEC3B/ITGB7/IFITM3/SLPI/APOBEC3D/FCN1/PVR/RSAD2/TNIP1/ICAM1	34
GO:1901657	glycosyl compound metabolic process	13/1155	81/18903	0.00119566	0.012815	0.0104361	PGM2/APOBEC3A/ADA/ENPP4/ACP3/APOBEC3G/CDA/AKR1C3/APOBEC3B/TYW5/APOBEC3D/PTGDR/TYMP	13
GO:0062197	cellular response to chemical stress	36/1155	345/18903	0.00121897	0.0130136	0.0105978	PRR5L/LRRK2/PDGFD/SLC12A6/GAS5/SIRPA/NLRP3/ALOX5/TLR6/MMP9/PRKCD/SRXN1/KDM6B/SOD2/PTGS2/HSPA1A/ZFP36L1/VNN1/STK39/TLR4/EZH2/PPIF/AKR1C3/NOL3/MSRA/TRPV4/MGST1/OSER1/CD36/PYCARD/MAPK3/PLEKHA1/RHOB/TSPO/RELB/CYP1B1	36
GO:0001659	temperature homeostasis	22/1155	178/18903	0.00128789	0.0136155	0.011088	IL1B/ACSL1/CMKLR1/ZNF516/ALPL/KDM6B/PTGS2/SLC25A44/ELOVL6/RBPJ/TLE3/TLR4/TFE3/NTSR1/IL4R/G0S2/DHRS7B/CD36/ZBTB7B/WNT10B/CEBPB/CCR2	22
GO:0033003	regulation of mast cell activation	9/1155	45/18903	0.00138366	0.0145464	0.0118461	CD226/PLSCR1/GAB2/LYN/MILR1/IL4R/ADGRE2/FES/FGR	9
GO:0070542	response to fatty acid	11/1155	63/18903	0.00138397	0.0145464	0.0118461	ACSL1/TLR2/FFAR2/PLCB1/DGAT2/PTGS2/PTAFR/AKR1C3/CD36/TBXAS1/GIPR	11
GO:1900426	positive regulation of defense response to bacterium	5/1155	15/18903	0.00151305	0.0155424	0.0126572	NOD2/SIGLEC16/F2RL1/GRN/EMILIN2	5
GO:0000768	syncytium formation by plasma membrane fusion	11/1155	64/18903	0.00158065	0.016172	0.0131699	DOCK5/SBNO2/MAPK14/TNFSF14/ADAM9/CFLAR/ADGRB1/FLOT1/IL4R/NFATC2/TYROBP	11
GO:0140253	cell-cell fusion	11/1155	64/18903	0.00158065	0.016172	0.0131699	DOCK5/SBNO2/MAPK14/TNFSF14/ADAM9/CFLAR/ADGRB1/FLOT1/IL4R/NFATC2/TYROBP	11
GO:0097178	ruffle assembly	9/1155	46/18903	0.00162846	0.0165476	0.0134758	SNX10/DEF8/NDEL1/CORO1C/ARHGAP24/CYFIP1/RHOG/EVL/ICAM1	9
GO:0019400	alditol metabolic process	6/1155	22/18903	0.00164136	0.0165476	0.0134758	GK/GK5/GOT1/DGAT2/COQ3/GALK1	6
GO:0030728	ovulation	6/1155	22/18903	0.00164136	0.0165476	0.0134758	TNFAIP6/PTGS2/IL4R/ADAMTS1/HPGD/RGS2	6
GO:0072111	cell proliferation involved in kidney development	6/1155	22/18903	0.00164136	0.0165476	0.0134758	GATA3/PDGFD/PTCH1/IL6R/CFLAR/PDGFRB	6
GO:0006690	icosanoid metabolic process	17/1155	126/18903	0.00171481	0.0172561	0.0140528	IL1B/TLR2/CYP4F3/NAIP/ALOX5/ACOX1/PTGS2/CYP4F22/TNFRSF1A/GGT1/AKR1C3/PTGDS/HPGD/NLRC4/TBXAS1/PYCARD/CYP1B1	17
GO:0031331	positive regulation of cellular catabolic process	42/1155	429/18903	0.00175683	0.0176462	0.0143705	IL1B/C9orf72/PLEKHF1/PLIN5/PRR5L/LRRK2/NOD2/GAS5/MEFV/ABHD5/PRKCD/ADAM8/ELAPOR1/CBFA2T3/ADAM9/HSPA1A/ZFP36L1/TRIM8/PYHIN1/RALB/SVIP/KCNQ1OT1/PTEN/RNF19B/COP1/SMAD7/ZFP36/EXOSC5/TRIB1/ST20/TLR9/SLC4A4/MAPK3/DHRSX/SNX18/PATL2/TNFRSF1B/GABARAP/PLK3/TFEB/CEBPA/TOM1	42
GO:0061383	trabecula morphogenesis	9/1155	47/18903	0.0019068	0.018771	0.0152864	TGFBR3/SBNO2/SLC40A1/RBPJ/EGLN1/HEG1/S1PR1/ADAMTS1/WNT10B	9
GO:1903034	regulation of response to wounding	21/1155	172/18903	0.0019105	0.0187734	0.0152884	SCARF1/ST3GAL4/KREMEN1/KIAA0319/ENPP4/THBD/ALOX5/PRKCD/PLAUR/CLEC7A/PHLDB2/NDEL1/PTEN/PLAU/CD36/F2RL1/F2R/GRN/CEACAM1/EMILIN2/HPSE	21
GO:0022600	digestive system process	15/1155	106/18903	0.00194528	0.0190806	0.0155386	NOD2/LPCAT3/SNX10/HRH2/STK39/OPRL1/TLR4/DCANP1/F11R/SCARB1/TLR9/CD36/LIMA1/VDR/TYMP	15
GO:0070431	nucleotide-binding oligomerization domain containing 2 signaling pathway	5/1155	16/18903	0.00209094	0.0202534	0.0164937	NOD2/HSPA1A/TLR4/PTPN22/SLC15A3	5
GO:0036315	cellular response to sterol	6/1155	23/18903	0.00210714	0.0202659	0.0165038	MLC1/PTCH1/OSBPL7/GRAMD1A/RORA/CES1	6
GO:0033028	myeloid cell apoptotic process	8/1155	39/18903	0.00213406	0.0204523	0.0166557	HCAR2/NOD2/STAT5B/CXCR2/PIK3CD/CLEC5A/PTEN/PLEKHO2	8
GO:0045730	respiratory burst	8/1155	39/18903	0.00213406	0.0204523	0.0166557	NCF4/SLC11A1/CLEC7A/NCF2/HCK/PIK3CD/CD55/GRN	8
GO:0032608	interferon-beta production	10/1155	57/18903	0.00217247	0.0206025	0.0167779	TLR2/SIRPA/TLR8/TLR4/FLOT1/TLR9/PYCARD/NLRC3/RELB/RNF135	10
GO:0032648	regulation of interferon-beta production	10/1155	57/18903	0.00217247	0.0206025	0.0167779	TLR2/SIRPA/TLR8/TLR4/FLOT1/TLR9/PYCARD/NLRC3/RELB/RNF135	10
GO:0006898	receptor-mediated endocytosis	28/1155	257/18903	0.00217744	0.0206136	0.016787	SCARF1/FCGR1A/HIP1/ADM/SORL1/NUMB/CXCR2/SDCBP/PDLIM7/CXCR1/PICALM/LRP3/STAB1/ARHGAP27/RALB/ASGR1/NECAB2/FLOT1/GRB2/CD36/CXCL16/DLG4/ARRB2/LILRB4/CD14/PPT1/RAB31/CEACAM1	28
GO:0003018	vascular process in circulatory system	29/1155	270/18903	0.0022717	0.0213571	0.0173925	CD38/DOCK5/PTPRJ/ADM/SLC6A6/HRH2/CXCR2/SOD2/PTGS2/ABCB1/ZDHHC21/LRP3/SLC19A1/SLC8A1/P2RX1/SLC2A3/TRPV4/ECE1/YES1/CBS/CD36/SLC4A4/F2RL1/SLC4A8/TBXAS1/SLC29A2/F2R/RGS2/CEACAM1	29
GO:0006959	humoral immune response	33/1155	320/18903	0.00230459	0.0216289	0.0176138	DEFA1B/H2BC4/IL1B/GATA3/BST1/NOD2/PI3/CR1/C1RL/ALOX5/TRDC/SLC11A1/GNLY/S100A12/RBPJ/CAMP/TFE3/SH2D1A/H2BC12/SPON2/CXCL6/CD55/VSIG4/TREM1/S100A9/BCL3/CXCL1/SLPI/LYZ/FCN1/CD59/TFEB/CFP	33
GO:0009612	response to mechanical stimulus	24/1155	211/18903	0.00248651	0.0230969	0.0188093	KCNJ2/IL1B/CASP5/KIAA0319/PTCH1/LTBR/TMEM120A/CHI3L1/MAPK14/MYD88/TLR8/PTGS2/TNFSF14/RAF1/TNFRSF1A/LHFPL5/SLC8A1/TLR4/DCANP1/TRPV4/F11R/CNN2/MAPK3/TLR5	24
GO:0140467	integrated stress response signaling	8/1155	40/18903	0.00252709	0.0234338	0.0190837	MAF/ABCA7/CEBPD/CEBPB/JUNB/NFE2/PPP1R15A/CEBPA	8
GO:1903829	positive regulation of protein localization	43/1155	451/18903	0.00257366	0.0237499	0.0193411	HCAR2/IL1B/GPR27/LIMK2/WLS/PRR5L/GZMB/TOMM7/CD38/STX3/TNFAIP6/MYH10/TLR2/ABCA7/SORL1/PRKCH/PRKCD/MAPK14/ADAM8/PTGS2/STOM/ERBB2/ADAM9/TRIM8/CD247/PYHIN1/AKAP5/TLR4/NECAB2/GPR68/SEC16B/GLUL/F2RL1/DLG4/PECAM1/ABHD17A/TYROBP/GIPR/OAZ2/CD33/RHOG/PRKACA/PLK3	43
GO:0046486	glycerolipid metabolic process	39/1155	399/18903	0.00258492	0.0237673	0.0193553	GK/AVIL/ACSL1/PIP4P2/PLIN5/PGS1/PLAAT4/MBOAT2/OSBPL5/GK5/SLC22A4/GPAT3/PI4K2B/IMPA2/DBI/LPCAT3/PLSCR1/SORL1/PLCB1/ABHD5/PISD/DGAT2/PLAAT3/DNAJC19/PIK3CD/MBOAT7/BMX/PLB1/PTEN/IPMK/SOCS3/APOBR/DHRS7B/SCARB1/DGKK/PIK3R3/PDGFRB/SOCS2/AGPAT2	39
GO:0051043	regulation of membrane protein ectodomain proteolysis	6/1155	24/18903	0.00266608	0.0243487	0.0198288	IL1B/ADAM8/ADAM9/TIMP2/TNFRSF1B/TIMP1	6
GO:0007173	epidermal growth factor receptor signaling pathway	15/1155	110/18903	0.00281167	0.0254479	0.0207239	FASLG/HIP1/PTPRJ/MMP9/PLAUR/CBLB/ERBB2/ZFYVE28/RASSF2/RALB/REPS2/GRB2/SHKBP1/DUSP3/CEACAM1	15
GO:0001574	ganglioside biosynthetic process	5/1155	17/18903	0.00281453	0.0254479	0.0207239	ST8SIA6/ST3GAL2/ST6GALNAC6/B4GALT6/B4GALT5	5
GO:0055119	relaxation of cardiac muscle	5/1155	17/18903	0.00281453	0.0254479	0.0207239	KCNJ2/PDE4D/SLC8A1/RGS2/GSTM2	5
GO:0031623	receptor internalization	16/1155	121/18903	0.00284314	0.0256213	0.0208651	ADM/NUMB/CXCR2/SDCBP/CXCR1/PICALM/RALB/NECAB2/FLOT1/GRB2/CD36/DLG4/ARRB2/LILRB4/RAB31/CEACAM1	16
GO:0060191	regulation of lipase activity	13/1155	90/18903	0.00315452	0.02824	0.0229977	PLIN5/CCL5/RASGRP4/ABHD5/LPAR2/SORT1/PTAFR/C5AR1/NMUR1/PDGFRB/PPT1/RGS2/S1PR4	13
GO:0030320	cellular monovalent inorganic anion homeostasis	4/1155	11/18903	0.00323404	0.0286684	0.0233466	FASLG/STK39/TBXAS1/KCNE3	4
GO:0030644	cellular chloride ion homeostasis	4/1155	11/18903	0.00323404	0.0286684	0.0233466	FASLG/STK39/TBXAS1/KCNE3	4
GO:0007035	vacuolar acidification	7/1155	33/18903	0.00328125	0.0288517	0.0234958	SLC11A1/ATP6V0A1/ATP6V1B2/ATP6V0D1/ATP6V0B/PPT1/GRN	7
GO:0033032	regulation of myeloid cell apoptotic process	7/1155	33/18903	0.00328125	0.0288517	0.0234958	HCAR2/NOD2/STAT5B/CXCR2/PIK3CD/CLEC5A/PTEN	7
GO:0044089	positive regulation of cellular component biogenesis	46/1155	498/18903	0.00343524	0.0301082	0.0245191	AVIL/AUTS2/ASAP1/PTPRJ/SKAP1/TLR6/MYD88/CLEC7A/ELAPOR1/SDCBP/HOPX/PHLDB2/HCK/DEF8/SEMA4A/EPHB1/HSPA1A/ADGRB1/NDEL1/RALB/TLR4/MAP4K4/ARAP1/SLX1B/FLOT1/DLG5/HAS3/GBP5/VASP/GRB2/LRRN1/CHMP2A/CD36/ARHGEF10/TPPP3/F2RL1/CYFIP1/WNT10B/PYCARD/SNX18/PAK1/FES/PPM1F/EVL/BID/ARHGEF10L	46
GO:0046456	icosanoid biosynthetic process	10/1155	61/18903	0.00363904	0.0317919	0.0258902	IL1B/NAIP/ALOX5/PTGS2/GGT1/AKR1C3/PTGDS/NLRC4/TBXAS1/PYCARD	10
GO:0042326	negative regulation of phosphorylation	37/1155	381/18903	0.00365083	0.0318029	0.0258992	IL1B/C9orf72/PRR5L/NIBAN1/LRRK2/NLRP12/PTPRJ/PDE4D/SIRPA/SORL1/PRKCD/CBLB/LYN/CBFA2T3/ZFYVE28/DNAJC3/RASSF2/DUSP6/CORO1C/SLC8A1/PTEN/SOCS3/HEG1/SMAD7/IRAK3/TRIB1/DUSP3/LAX1/PTPN22/PYCARD/ARRB2/PPM1F/LILRB4/RGS2/CEACAM1/CEBPA/CDKN2D	37
GO:1905954	positive regulation of lipid localization	15/1155	113/18903	0.00365201	0.0318029	0.0258992	IL1B/ACSL1/PLIN5/FASLG/DBI/PTCH1/LPCAT3/ABCA7/PRKCD/NTSR1/PLIN3/SCARB1/CD36/RXRA/CES1	15
GO:0019730	antimicrobial humoral response	16/1155	125/18903	0.00394587	0.0337667	0.0274984	DEFA1B/H2BC4/NOD2/PI3/SLC11A1/GNLY/S100A12/CAMP/H2BC12/SPON2/CXCL6/S100A9/BCL3/CXCL1/SLPI/LYZ	16
GO:0051924	regulation of calcium ion transport	28/1155	268/18903	0.00395867	0.0338229	0.0275442	BEST1/CCL5/CCL4/PDE4D/LYN/PTGS2/LILRB2/JAK3/SLC8A1/AKAP5/OPRL1/P2RX1/LILRA2/XCL1/NTSR1/VMP1/TLR9/CCR1/PDGFRB/F2R/ARRB2/CD33/FCRL3/HOMER3/PRKACA/LILRA5/TSPO/GSTM2	28
GO:0030004	cellular monovalent inorganic cation homeostasis	15/1155	114/18903	0.003974	0.0339007	0.0276075	KCNJ2/FASLG/LRRK2/ATP1A3/SLC11A1/ATP6V0A1/SLC8A1/ATP6V1B2/SLC4A4/ATP6V0D1/SLC4A8/MAPK3/ATP6V0B/PPT1/GRN	15
GO:0070265	necrotic cell death	11/1155	72/18903	0.00411939	0.034813	0.0283505	PYGL/NLRP6/FASLG/SLC6A6/CFLAR/IPMK/PPIF/HEBP2/NOL3/NINJ1/TSPO	11
GO:0044282	small molecule catabolic process	37/1155	385/18903	0.00433226	0.036442	0.0296771	GK/SCARF1/PLIN5/NQO2/GK5/HAL/IMPA2/APOBEC3A/SULT1B1/ADA/ENPP4/CYP4F3/GOT1/ACOX1/NPL/SLC25A44/SULT1A1/APOBEC3G/CDA/PTEN/GLUL/AKR1C3/NTSR1/IL4I1/CBS/RENBP/SCARB1/APOBEC3B/TST/GALK1/APOBEC3D/HK3/FUT7/CARNS1/ADHFE1/ALDH2/ECHDC2	37
GO:0002645	positive regulation of tolerance induction	4/1155	12/18903	0.00461828	0.0382723	0.0311677	CBLB/LILRB2/IRAK3/LILRB4	4
GO:0006971	hypotonic response	4/1155	12/18903	0.00461828	0.0382723	0.0311677	SLC12A6/STK39/TRPV4/TSPO	4
GO:0043312	neutrophil degranulation	4/1155	12/18903	0.00461828	0.0382723	0.0311677	ANXA3/SPI1/PTAFR/PRAM1	4
GO:0072110	glomerular mesangial cell proliferation	4/1155	12/18903	0.00461828	0.0382723	0.0311677	PDGFD/IL6R/CFLAR/PDGFRB	4
GO:0140052	cellular response to oxidised low-density lipoprotein particle stimulus	4/1155	12/18903	0.00461828	0.0382723	0.0311677	TLR6/MYD88/TLR4/CD36	4
GO:1903238	positive regulation of leukocyte tethering or rolling	4/1155	12/18903	0.00461828	0.0382723	0.0311677	ST3GAL4/CHST2/PTAFR/FUT7	4
GO:0001890	placenta development	18/1155	150/18903	0.00466545	0.038529	0.0313767	EOMES/ADM/ADA/MAPK14/PTGS2/ZFP36L1/RBPJ/LHX4/EGLN1/SOCS3/GRB2/TPPP3/CEBPB/SPINT1/VDR/JUNB/TFEB/CEBPA	18
GO:0006509	membrane protein ectodomain proteolysis	8/1155	44/18903	0.00469305	0.0386395	0.0314666	IL1B/PSENEN/ADAM8/ADAM9/TIMP2/TNFRSF1B/TIMP1/PRKCQ	8
GO:0014911	positive regulation of smooth muscle cell migration	8/1155	44/18903	0.00469305	0.0386395	0.0314666	CCL5/PDGFD/DOCK5/S100A11/TLR4/ADAMTS1/PDGFRB/CYP1B1	8
GO:0006937	regulation of muscle contraction	20/1155	174/18903	0.00484611	0.0394218	0.0321038	PROK2/KCNJ2/PPP1R12B/DOCK5/PDE4D/ADA/MYBPC3/PTGS2/ZDHHC21/DMPK/PTAFR/SLC8A1/P2RX1/SMAD7/TRPV4/TNNI2/F2R/RGS2/PRKACA/GSTM2	20
GO:0046718	viral entry into host cell	18/1155	151/18903	0.00500303	0.040473	0.0329598	TRIM25/CR1/PLSCR1/NCAM1/ANPEP/HSPA1A/TRIM8/CLEC5A/IFITM2/CD55/F11R/CLDN9/SCARB1/ITGB7/IFITM3/FCN1/PVR/ICAM1	18
GO:0019229	regulation of vasoconstriction	10/1155	64/18903	0.00518318	0.0415419	0.0338303	CD38/DOCK5/ADM/HRH2/PTGS2/ZDHHC21/P2RX1/ECE1/TBXAS1/F2R	10
GO:0008625	extrinsic apoptotic signaling pathway via death domain receptors	12/1155	85/18903	0.00539218	0.0430899	0.0350909	FASLG/TNFRSF10C/RAF1/SPI1/CFLAR/TNFRSF1A/SORT1/PTEN/ITPRIP/BID/GABARAP/ICAM1	12
GO:0070741	response to interleukin-6	8/1155	45/18903	0.0054086	0.0431576	0.0351461	GFI1/ST3GAL6/SBNO2/CHI3L1/SPI1/IL6R/CAMP/CEBPA	8
GO:0033280	response to vitamin D	7/1155	36/18903	0.00546651	0.0434284	0.0353666	TRIM25/ALPL/PTGS2/RXRA/FES/VDR/CDKN2D	7
GO:0006821	chloride transport	15/1155	118/18903	0.00550186	0.0436454	0.0355433	BEST1/CLCN4/SLC12A6/SLC26A8/SLC12A9/SLC1A7/ABCB1/CLIC3/PTAFR/NMUR1/ANO10/GABRR2/CLIC1/SLC4A8/TSPO	15
GO:0002577	regulation of antigen processing and presentation	5/1155	20/18903	0.0060524	0.0475271	0.0387044	NOD2/SLC11A1/LILRB2/WAS/PYCARD	5
GO:0051546	keratinocyte migration	5/1155	20/18903	0.0060524	0.0475271	0.0387044	MMP9/LRG1/ADAM9/PTEN/MAP4K4	5
GO:0045916	negative regulation of complement activation	4/1155	13/18903	0.00635148	0.0493056	0.0401528	CR1/CD55/VSIG4/CD59	4
GO:0060100	positive regulation of phagocytosis, engulfment	4/1155	13/18903	0.00635148	0.0493056	0.0401528	ABCA7/CD36/F2RL1/RAB31	4
GO:0060670	branching involved in labyrinthine layer morphogenesis	4/1155	13/18903	0.00635148	0.0493056	0.0401528	ADM/SOCS3/GRB2/SPINT1	4
GO:1905155	positive regulation of membrane invagination	4/1155	13/18903	0.00635148	0.0493056	0.0401528	ABCA7/CD36/F2RL1/RAB31	4
hsa04380	Osteoclast differentiation	36/623	143/8546	2.14477e-11	7.03485e-09	5.44095e-09	IL1B/FCGR1A/SIRPA/NCF4/FCGR2A/GAB2/IFNGR1/MAPK14/NCF2/IFNGR2/LILRB2/NFKB2/SPI1/FCGR3B/LILRA6/PIK3CD/TNFRSF1A/LILRB5/LILRB3/LILRA2/IFNAR1/SOCS3/LCK/GRB2/SIRPB1/OSCAR/MAPK3/PIK3R3/NFATC2/TYROBP/JUNB/LILRB4/LILRA5/LILRA1/RELB/AKT3	36
hsa04650	Natural killer cell mediated cytotoxicity	33/623	134/8546	2.80273e-10	4.59647e-08	3.55504e-08	FASLG/GZMB/KLRC4-KLRK1/PRF1/IFNGR1/KLRC3/SH2D1B/IFNGR2/KLRD1/RAF1/FCGR3B/PIK3CD/CD247/KIR2DL3/KLRK1/TNFSF10/SH2D1A/IFNAR1/LAT2/NCR3/LCK/GRB2/KIR2DL1/KLRC1/ZAP70/MAPK3/PIK3R3/NFATC2/TYROBP/PAK1/KIR3DL2/BID/ICAM1	33
hsa05152	Tuberculosis	37/623	182/8546	7.39693e-09	8.0873e-07	6.25494e-07	IL1B/TLR1/FCGR1A/NOD2/TLR2/ITGAX/CR1/FCGR2A/TLR6/IFNGR1/MAPK14/LAMP2/MYD88/CLEC7A/IL10RB/ATP6V0A1/IFNGR2/RAF1/FCGR3B/TNFRSF1A/NFYB/CAMP/TLR4/ARHGEF12/TLR9/ATP6V0D1/MAPK3/CARD9/CEBPB/CTSS/ATP6V0B/VDR/LSP1/CD14/BID/PLK3/AKT3	37
hsa04062	Chemokine signaling pathway	37/623	193/8546	3.82369e-08	3.13543e-06	2.42503e-06	CCL5/ADCY4/CCL4/STAT5B/PLCB1/PRKCD/CX3CR1/CXCR2/LYN/HCK/JAK3/RAF1/XCL2/CXCR1/PIK3CD/CXCL6/XCL1/GNG5/CXCR6/GRB2/CXCL1/WAS/GNG10/CCR1/GNGT2/CXCL16/MAPK3/PIK3R3/PAK1/ARRB2/PRKACB/GNB2/CCL4L2/CCR2/FGR/PRKACA/AKT3	37
hsa04613	Neutrophil extracellular trap formation	36/623	193/8546	1.2107e-07	7.34736e-06	5.68265e-06	H2BC4/FCGR1A/SIGLEC9/CLCN4/CASP4/PADI4/AQP9/TLR2/CR1/NCF4/FPR2/FCGR2A/PLCB1/MAPK14/CLEC7A/NCF2/FPR1/TLR8/RAF1/FCGR3B/PIK3CD/C5AR1/CAMP/TLR4/H2BC18/H2BC12/H2BC5/PPIF/H3-3B/H3-3A/H2AC18/MACROH2A2/MAPK3/PIK3R3/H2AC6/AKT3	36
hsa04658	Th1 and Th2 cell differentiation	23/623	93/8546	1.34403e-07	7.34736e-06	5.68265e-06	MAF/GATA3/TBX21/IL2RB/RUNX3/STAT5B/IFNGR1/MAPK14/IFNGR2/JAK3/RBPJ/IL12RB1/CD247/IL4R/LCK/ZAP70/CD3D/MAPK3/NFATC2/IL12RB2/STAT4/CD3G/PRKCQ	23
hsa04625	C-type lectin receptor signaling pathway	24/623	105/8546	3.52739e-07	1.65283e-05	1.27835e-05	IL1B/NLRP3/PRKCD/MAPK14/CLEC7A/CBLB/PTGS2/NFKB2/RAF1/PIK3CD/RRAS2/ARHGEF12/BCL3/CLEC4D/PYCARD/MAPK3/CARD9/PIK3R3/NFATC2/PAK1/LSP1/PLK3/RELB/AKT3	24
hsa05142	Chagas disease	23/623	103/8546	9.60155e-07	3.93664e-05	3.0447e-05	IL1B/PPP2R2B/FASLG/CCL5/TLR2/TLR6/PLCB1/IFNGR1/MAPK14/MYD88/IFNGR2/CFLAR/PIK3CD/TNFRSF1A/CD247/GNAO1/TLR4/TLR9/CD3D/MAPK3/PIK3R3/CD3G/AKT3	23
hsa04064	NF-kappa B signaling pathway	23/623	105/8546	1.37356e-06	5.00586e-05	3.87167e-05	IL1B/TRIM25/CCL4/LTBR/MYD88/LYN/PTGS2/TNFSF14/NFKB2/TNFSF13B/CFLAR/TNFRSF1A/TLR4/PLAU/CARD11/LCK/CXCL1/ZAP70/CCL4L2/CD14/ICAM1/RELB/PRKCQ	23
hsa05235	PD-L1 expression and PD-1 checkpoint pathway in cancer	20/623	90/8546	5.29546e-06	0.000173691	0.000134338	TLR2/IFNGR1/MAPK14/MYD88/IFNGR2/RAF1/PIK3CD/CD247/TLR4/PTEN/LCK/TLR9/ZAP70/CD3D/MAPK3/PIK3R3/NFATC2/CD3G/AKT3/PRKCQ	20
hsa04061	Viral protein interaction with cytokine and cytokine receptor	21/623	100/8546	7.98029e-06	0.000237958	0.000184043	CCL5/IL2RB/CCL4/TNFRSF10C/LTBR/CX3CR1/CXCR2/IL10RB/TNFSF14/XCL2/CXCR1/IL6R/TNFRSF1A/TNFSF10/CXCL6/XCL1/CXCL1/CCR1/CCL4L2/CCR2/TNFRSF1B	21
hsa04659	Th17 cell differentiation	22/623	109/8546	9.58879e-06	0.000262094	0.00020271	IL1B/GATA3/TBX21/IL2RB/STAT5B/IFNGR1/MAPK14/IFNGR2/JAK3/IL6R/IL12RB1/CD247/IL4R/LCK/ZAP70/CD3D/MAPK3/NFATC2/RXRA/RORA/CD3G/PRKCQ	22
hsa04621	NOD-like receptor signaling pathway	31/623	189/8546	1.47867e-05	0.00037308	0.000288551	DEFA1B/IL1B/NLRP6/CCL5/GBP4/NAMPT/NLRP12/CASP5/CASP4/NOD2/NLRP3/NAIP/MEFV/PLCB1/PRKCD/MAPK14/MYD88/MAP1LC3B2/CAMP/TLR4/IFNAR1/GBP5/CXCL1/CARD6/NLRC4/AIM2/PYCARD/MAPK3/CARD9/GABARAP/GBP3	31
hsa04060	Cytokine-cytokine receptor interaction	42/623	298/8546	2.38048e-05	0.000557712	0.00043135	IL1B/FASLG/IL1R2/IL1RN/CCL5/IL2RB/CSF2RA/IL17RA/CCL4/TNFRSF10C/CSF2RB/LTBR/IFNGR1/CX3CR1/CXCR2/IL10RB/TNFSF14/IFNGR2/TNFSF13B/XCL2/CXCR1/IL6R/IL12RB1/CSF3R/TNFRSF1A/TNFRSF9/TNFSF10/IFNAR1/CXCL6/XCL1/TNFRSF13B/CXCR6/IL4R/CXCL1/CCR1/CXCL16/IL12RB2/CCL4L2/CCR2/TNFRSF1B/RELT/TNFSF13	42
hsa04640	Hematopoietic cell lineage	20/623	100/8546	2.78724e-05	0.000609476	0.000471385	IL1B/IL1R2/FCGR1A/CSF2RA/CD38/CR1/ANPEP/CD7/IL6R/CSF3R/CD55/IL4R/CD8A/CD36/CD3D/CD2/CD14/CD33/CD59/CD3G	20
hsa05134	Legionellosis	14/623	56/8546	3.40217e-05	0.000697444	0.000539423	IL1B/TLR2/CR1/HSPA6/NAIP/MYD88/NFKB2/HSPA1A/TLR4/CXCL1/NLRC4/PYCARD/TLR5/CD14	14
hsa05321	Inflammatory bowel disease	15/623	66/8546	5.99714e-05	0.0011571	0.000894929	IL1B/MAF/GATA3/TBX21/NOD2/TLR2/IFNGR1/IFNGR2/IL12RB1/TLR4/IL4R/IL12RB2/TLR5/RORA/STAT4	15
hsa05163	Human cytomegalovirus infection	33/623	226/8546	8.88901e-05	0.00161977	0.00125278	IL1B/CREB5/FASLG/CCL5/ADCY4/CCL4/ARHGEF11/PLCB1/MAPK14/CXCR2/IL10RB/PTGER2/PTGS2/RAF1/IL6R/PIK3CD/TNFRSF1A/GNAO1/ARHGEF12/GNG5/GRB2/GNG10/CCR1/GNGT2/MAPK3/PIK3R3/NFATC2/PRKACB/GNB2/CCL4L2/BID/PRKACA/AKT3	33
hsa04668	TNF signaling pathway	21/623	119/8546	0.000121456	0.00209672	0.00162166	IL1B/CREB5/CCL5/NOD2/MMP9/MAPK14/PTGS2/CFLAR/PIK3CD/TNFRSF1A/SOCS3/CXCL6/BCL3/CXCL1/MAPK3/CEBPB/PIK3R3/JUNB/TNFRSF1B/ICAM1/AKT3	21
hsa05144	Malaria	12/623	50/8546	0.0001877	0.00307828	0.00238083	IL1B/KLRB1/KLRC4-KLRK1/TLR2/CR1/MYD88/KLRK1/TLR4/TLR9/CD36/PECAM1/ICAM1	12
hsa05417	Lipid and atherosclerosis	31/623	216/8546	0.000198845	0.00310577	0.00240209	IL1B/FASLG/CCL5/TLR2/NLRP3/NCF4/HSPA6/TLR6/MMP9/PLCB1/MAPK14/MYD88/SOD2/NCF2/LYN/HSPA1A/PIK3CD/TNFRSF1A/TNFSF10/TLR4/CXCL1/CD36/PYCARD/MAPK3/PIK3R3/NFATC2/RXRA/CD14/BID/ICAM1/AKT3	31
hsa04666	Fc gamma R-mediated phagocytosis	18/623	99/8546	0.000248721	0.00370821	0.00286803	LIMK2/ASAP1/FCGR1A/MARCKS/FCGR2A/GAB2/PRKCD/LYN/HCK/RAF1/FCGR3B/PIK3CD/VASP/WAS/MAPK3/PIK3R3/PAK1/AKT3	18
hsa04662	B cell receptor signaling pathway	17/623	91/8546	0.000262409	0.00374217	0.0028943	LYN/LILRB2/RAF1/LILRA6/PIK3CD/LILRB5/LILRB3/LILRA2/CARD11/GRB2/MAPK3/PIK3R3/NFATC2/LILRB4/LILRA5/LILRA1/AKT3	17
hsa04620	Toll-like receptor signaling pathway	19/623	109/8546	0.000297789	0.00406979	0.00314769	IL1B/TLR1/CCL5/CCL4/TLR2/TLR6/MAPK14/MYD88/TLR8/PIK3CD/TLR4/IFNAR1/TLR9/MAPK3/PIK3R3/CCL4L2/TLR5/CD14/AKT3	19
hsa05140	Leishmaniasis	15/623	79/8546	0.000496838	0.00651852	0.0050416	IL1B/FCGR1A/TLR2/CR1/NCF4/FCGR2A/IFNGR1/MAPK14/MYD88/NCF2/PTGS2/IFNGR2/FCGR3B/TLR4/MAPK3	15
hsa04660	T cell receptor signaling pathway	19/623	122/8546	0.00125193	0.0157936	0.0122152	PPP2R2B/MAPK14/CBLB/RAF1/PIK3CD/CD247/CARD11/CD8A/LCK/GRB2/ZAP70/CD3D/MAPK3/PIK3R3/NFATC2/PAK1/CD3G/AKT3/PRKCQ	19
hsa05170	Human immunodeficiency virus 1 infection	28/623	213/8546	0.001613	0.0191752	0.0148306	LIMK2/FASLG/APOBEC3A/TLR2/MAPK14/MYD88/RAF1/PIK3CD/TNFRSF1A/CD247/APOBEC3G/GNAO1/TLR4/GNG5/GNG10/APOBEC3B/GNGT2/CD3D/MAPK3/PIK3R3/NFATC2/PAK1/GNB2/APOBEC3D/TNFRSF1B/BID/CD3G/AKT3	28
hsa05164	Influenza A	24/623	173/8546	0.00163691	0.0191752	0.0148306	IL1B/TRIM25/FASLG/CCL5/NLRP3/IFNGR1/MYD88/IFNGR2/RAF1/DNAJC3/PIK3CD/TNFRSF1A/TNFSF10/TLR4/IFNAR1/SOCS3/MX2/PYCARD/MAPK3/PIK3R3/RSAD2/BID/ICAM1/AKT3	24
hsa04148	Efferocytosis	22/623	157/8546	0.00221218	0.0242696	0.0187708	SCARF1/DUSP5/SIRPA/ALOX5/DUSP8/CX3CR1/MAPK14/PTGER2/PTGS2/ADAM9/DUSP2/ADGRB1/STAB1/S1PR1/SIRPB1/MERTK/CD36/PECAM1/MAPK3/CEBPB/NFATC2/RXRA	22
hsa05135	Yersinia infection	20/623	138/8546	0.00230664	0.0242696	0.0187708	IL1B/NLRP3/FCGR2A/MEFV/MAPK14/MYD88/PIK3CD/TLR4/ARHGEF12/CD8A/LCK/WAS/NLRC4/ZAP70/PYCARD/MAPK3/PIK3R3/NFATC2/RHOG/AKT3	20
hsa05131	Shigellosis	31/623	250/8546	0.00239202	0.0242696	0.0187708	IL1B/CCL5/CASP4/NLRP3/ACTN1/NAIP/SEPTIN11/PLCB1/PRKCD/MAPK14/MYD88/RRAGD/PIK3CD/TNFRSF1A/MAP1LC3B2/CYTH4/TLR4/GLMN/H3-3B/UBE2D1/H3-3A/NLRC4/PYCARD/MAPK3/PIK3R3/HK3/TLR5/CD14/TNIP1/AKT3/PRKCQ	31
hsa04630	JAK-STAT signaling pathway	23/623	168/8546	0.00241463	0.0242696	0.0187708	IL2RB/CSF2RA/STAT5B/CSF2RB/IFNGR1/IL10RB/IFNGR2/JAK3/RAF1/IL6R/IL12RB1/CSF3R/PIK3CD/IFNAR1/SOCS3/IL4R/GRB2/PIK3R3/IL12RB2/PDGFRB/SOCS2/STAT4/AKT3	23
hsa05162	Measles	20/623	139/8546	0.00251589	0.0242696	0.0187708	IL1B/FASLG/IL2RB/TLR2/STAT5B/HSPA6/MYD88/CBLB/JAK3/HSPA1A/PIK3CD/TLR4/IFNAR1/TLR9/MX2/CD3D/PIK3R3/BID/CD3G/AKT3	20
hsa04072	Phospholipase D signaling pathway	21/623	149/8546	0.00256951	0.0242696	0.0187708	ADCY4/PDGFD/PLCB1/GAB2/LPAR2/CXCR2/RAF1/CXCR1/PIK3CD/RRAS2/RALB/CYTH4/GRB2/DGKK/MAPK3/PIK3R3/PDGFRB/F2R/AGPAT2/RALGDS/AKT3	21
hsa04217	Necroptosis	22/623	159/8546	0.00259951	0.0242696	0.0187708	IL1B/PYGL/FASLG/NLRP3/STAT5B/IFNGR1/IFNGR2/JAK3/CFLAR/TNFRSF1A/TNFSF10/TLR4/IFNAR1/GLUL/CHMP2A/H2AC18/MACROH2A2/PYCARD/H2AC6/FTH1/BID/STAT4	22
hsa04926	Relaxin signaling pathway	19/623	130/8546	0.00266374	0.0242696	0.0187708	CREB5/ADCY4/MMP9/PLCB1/MAPK14/RAF1/PIK3CD/GNAO1/GNG5/GRB2/GNG10/GNGT2/MAPK3/PIK3R3/ARRB2/PRKACB/GNB2/PRKACA/AKT3	19
hsa04514	Cell adhesion molecules	22/623	160/8546	0.00281372	0.0249432	0.0192918	CD226/CD58/SPN/TIGIT/NCAM1/NTNG2/LRRC4/JAML/SELL/F11R/CD8A/CLDN9/CD6/ITGB7/ICAM3/PECAM1/PTPRM/CD2/NEO1/VSIR/PVR/ICAM1	22
hsa05130	Pathogenic Escherichia coli infection	26/623	203/8546	0.00335189	0.0283522	0.0219284	IL1B/FASLG/CASP4/MYH10/NLRP3/FCGR2A/NAIP/ARHGEF11/LPAR2/MAPK14/MYD88/TNFRSF1A/TNFSF10/CYTH4/TLR4/MYO6/ARHGEF12/MYO1F/TUBA1A/CLDN9/CYFIP1/PYCARD/MAPK3/F2R/PAK1/TLR5	26
hsa05221	Acute myeloid leukemia	12/623	68/8546	0.00337115	0.0283522	0.0219284	FCGR1A/STAT5B/RAF1/SPI1/PIK3CD/DUSP6/GRB2/MAPK3/PIK3R3/CD14/CEBPA/AKT3	12
hsa05332	Graft-versus-host disease	9/623	45/8546	0.00452276	0.0361838	0.0279855	IL1B/FASLG/GZMB/PRF1/KLRD1/KIR2DL3/KIR2DL1/KLRC1/KIR3DL2	9
hsa05215	Prostate cancer	15/623	98/8546	0.00465082	0.0361838	0.0279855	CREB5/IL1R2/PDGFD/MMP9/ERBB2/RAF1/PIK3CD/PTEN/PLAU/GRB2/MAPK3/PIK3R3/SPINT1/PDGFRB/AKT3	15
hsa05202	Transcriptional misregulation in cancer	25/623	198/8546	0.00479803	0.0361838	0.0279855	DEFA1B/CDK14/MAF/IL1R2/FCGR1A/IL2RB/BCL6/GZMB/MMP9/SPI1/NFKBIZ/DUSP6/TFE3/PLAU/MLLT3/H3-3B/H3-3A/HPGD/ITGB7/CEBPB/SPINT1/RXRA/CD14/BCL11B/CEBPA	25
hsa05132	Salmonella infection	30/623	251/8546	0.0048176	0.0361838	0.0279855	IL1B/CASP5/CASP4/TLR2/NLRP3/NAIP/TLR6/MAPK14/MYD88/RAF1/STX10/PIK3CD/TNFRSF1A/TNFSF10/CYTH4/TLR4/MYO6/TUBA1A/TLR9/NLRC4/CYFIP1/PYCARD/MAPK3/SNX18/PAK1/TLR5/CD14/RHOG/RHOB/AKT3	30
hsa05120	Epithelial cell signaling in Helicobacter pylori infection	12/623	71/8546	0.00485392	0.0361838	0.0279855	CCL5/MAPK14/CXCR2/ATP6V0A1/LYN/CXCR1/ATP6V1B2/F11R/CXCL1/ATP6V0D1/PAK1/ATP6V0B	12
hsa04910	Insulin signaling pathway	19/623	138/8546	0.0052195	0.0375786	0.0290643	PYGL/PPP1R3B/PPP1R3D/CBLB/RAF1/MKNK1/FLOT2/PIK3CD/SOCS3/FLOT1/GRB2/MAPK3/PIK3R3/SH2B2/SOCS2/PRKACB/HK3/PRKACA/AKT3	19
hsa05340	Primary immunodeficiency	8/623	38/8546	0.00527017	0.0375786	0.0290643	ADA/UNG/JAK3/TNFRSF13B/CD8A/LCK/ZAP70/CD3D	8
hsa05166	Human T-cell leukemia virus 1 infection	27/623	224/8546	0.00650531	0.0453987	0.0351126	CREB5/IL1R2/ETS2/ADCY4/IL2RB/STAT5B/LTBR/JAK3/NFKB2/SPI1/PIK3CD/TNFRSF1A/NFYB/PTEN/ZFP36/LCK/CD3D/MAPK3/PIK3R3/NFATC2/PRKACB/PRKACA/ICAM1/CD3G/TSPO/RELB/AKT3	27
hsa05145	Toxoplasmosis	16/623	112/8546	0.00698463	0.0475018	0.0367392	TLR2/HSPA6/ALOX5/IFNGR1/MAPK14/MYD88/IL10RB/IFNGR2/HSPA1A/TNFRSF1A/GNAO1/TLR4/PPIF/LAMA2/MAPK3/AKT3	16
hsa04071	Sphingolipid signaling pathway	17/623	122/8546	0.0070963	0.0475018	0.0367392	PPP2R2B/S1PR3/S1PR5/S1PR2/PLCB1/GAB2/MAPK14/RAF1/PIK3CD/TNFRSF1A/PTEN/S1PR1/MAPK3/PIK3R3/BID/S1PR4/AKT3	17

### Sheet: over_rebound_DEG_fun_M180-1
#Function enrichment of M180-1 over-rebound DEG
ID	Description	GeneRatio	BgRatio	pvalue	p.adjust	qvalue	geneID	Count
GO:0050900	leukocyte migration	88/1485	398/18903	2.45631e-19	1.41581e-15	1.06242e-15	THBS1/CCN3/ICAM1/CAMK1D/F2RL1/DOCK8/GP1BA/LYST/MYH9/CCL5/ADAM8/CORO1A/WNK1/SLC8B1/MAPK3/XCL1/ITGB2/IL17RA/NOD2/RIPOR2/ALOX5/CD200R1/SPNS2/NEDD9/FLT1/IL23A/KLRK1/JAML/CCL3/F11R/ROCK1/IL6R/NINJ1/MMP14/PTAFR/DUSP1/SPI1/SYK/PREX1/PIK3CD/MSN/CCR1/PYCARD/MYD88/ADGRE2/PECAM1/MMP9/STK10/HCK/CNN2/SELP/CSF1R/LYN/SELL/RHOG/S100A9/SIRPA/CXCR2/BST1/S100A8/MOSPD2/CXCR1/NLRP12/CKLF/C5AR1/CSF3R/DAPK2/CCL4/PF4/AIF1/GPSM3/TBX21/HMOX1/SELPLG/STAT5B/ITGB3/RAC2/RIN3/PADI2/PIK3CG/RHOA/C5AR2/ZAP70/VAV1/FPR2/RAC1/FFAR2/CXCL16	88
GO:0002274	myeloid leukocyte activation	63/1485	237/18903	2.41287e-18	6.95389e-15	5.21815e-15	THBS1/CD2/FES/ITGAM/LAT2/F2RL1/CD300LF/RORA/CCL5/PDPK1/PTPN6/PJA2/GRN/DOCK2/TGFBR2/ITGB2/NOTCH2/RBPJ/UNC13D/CCL3/MILR1/IFNG/PTPRC/SNAP23/PTAFR/FGR/SPI1/SYK/PREX1/LRRK2/VSIG4/PIK3CD/DYSF/CD93/PYCARD/MYD88/CD226/LTBR/ADGRE2/PRAM1/LYN/PRKCD/SBNO2/STXBP2/IL4R/CXCR2/C5AR1/IFNGR2/TLR2/AIF1/ADAM9/HMOX1/GAB2/IFNGR1/PLCG2/RAC2/RELB/PSEN1/PIK3CG/CBL/CLU/TYROBP/TLR4	63
GO:0032103	positive regulation of response to external stimulus	93/1485	464/18903	2.2263e-17	4.27746e-14	3.20977e-14	THBS1/SCARF1/CAMK1D/SH2D1A/NLRP3/F2RL1/EP300/CCL5/ADAM8/PRKDC/CREBBP/WNK1/LPAR1/PVR/FCGR1A/MAPK3/LAMP1/GRN/XCL1/PYHIN1/IL17RA/KLRC2/KLRC3/NOD2/RIPOR2/NEDD9/PAK2/IL23A/KLRK1/CCL3/IFNG/IL6R/NINJ1/PAK1/ZNFX1/SPI1/SYK/LRRK2/EMILIN2/CCR1/PYCARD/CLEC7A/CDK19/CD226/MNDA/GHRL/HCK/CSF1R/LYN/NKG7/FCN1/AKIRIN2/LAG3/NAIP/S100A9/CXCR2/NDEL1/S100A8/NFKBIA/MOSPD2/NLRP12/BMP6/C5AR1/STX3/DAPK2/CCL4/TLR2/KLRD1/AIF1/GPSM3/CD14/STAT5B/TNIP1/PLCG2/PTGS2/MAPK13/MIAT/RAC2/TNFRSF1A/NLRP6/PIK3CG/SH2D1B/VAV1/TYROBP/FPR2/TLR4/CEBPB/ALOX5AP/RAC1/FFAR2/TLR8/IGF1R/TXK	93
GO:0030099	myeloid cell differentiation	85/1485	407/18903	4.17062e-17	6.00987e-14	4.50976e-14	LRRK1/CEACAM1/RPS14/RPS6/FES/H4C14/SNRK/F2RL1/ACVR1B/HIF1A/MAF/EP300/GP1BA/MYH9/DHRS7B/SRF/ADAR/PRKDC/FAM20C/SIGLEC15/PTPN6/HSPA1B/G6PD/CBFA2T3/TGFBR2/KAT6A/NBEAL2/NOTCH2/NEDD9/IL23A/CLEC5A/RBPJ/CCL3/THOC5/IFNG/KCNQ1/H4C8/JAK3/SPI1/ACTN1/PIK3CD/STAT3/CCR1/LTBR/PTBP3/PPP3CA/HSPA1A/MMP9/SNX10/TCIRG1/HCLS1/CSF1R/LYN/ALAS1/SBNO2/RASSF2/TRIB1/OSCAR/RARA/GPR68/NFKBIA/RASGRP4/RCOR1/LBR/CSF3R/TLR2/PF4/GAB2/TFE3/STAT5B/FOXO3/RELB/JUNB/PSEN1/TET2/TYROBP/TLR4/TGFBR3/ZFP36L1/CEBPB/ZNF385A/LILRB3/FOS/MAPK14/ID2	85
GO:0002263	cell activation involved in immune response	69/1485	297/18903	1.34647e-16	1.55221e-13	1.16476e-13	CEACAM1/LRP1/ICAM1/RPS6/FES/NLRP3/ITGAM/LAT2/F2RL1/FGL2/CR1/ZNF683/EOMES/RORA/PDPK1/CORO1A/PTPN6/LAMP1/GRN/DOCK2/HLX/ITGB2/SHLD3/KLRC2/NOTCH2/IL23A/UNC13D/CCL3/MILR1/IFNG/IL6R/PTPRC/SNAP23/PTAFR/JAK3/FGR/SPI1/SYK/PIK3CD/DYSF/STAT3/PYCARD/MYD88/LCP1/ADGRE2/PRAM1/LYN/NKG7/SBNO2/STXBP2/IL4R/RARA/TNFSF13/TBX21/HMOX1/GAB2/PLCG2/RAC2/APBB1IP/RELB/JUNB/PSEN1/PIK3CG/SH2D1B/CBL/TYROBP/TLR4/SEMA4A/BCL3	69
GO:0002697	regulation of immune effector process	78/1485	379/18903	1.99103e-15	1.63947e-12	1.23025e-12	KLRB1/CEACAM1/ICAM1/FES/SH2D1A/NLRP3/ITGAM/F2RL1/NCF1/FGL2/CR1/ZNF683/PDPK1/HFE/NLRX1/PVR/FCGR1A/PTPN6/LAMP1/GRN/XCL1/HLX/ITGB2/SHLD3/KLRC2/KLRC3/NOD2/A2M/IL23A/KLRK1/UNC13D/IFNG/SUSD4/PTPRC/PTAFR/WAS/JAK3/FGR/SPI1/SYK/LITAF/VSIG4/PYCARD/MYD88/CLEC7A/CD226/ADGRE2/PTPRJ/UBE2J1/PRAM1/CFH/LYN/FCN1/STXBP2/IL4R/LAG3/LAPTM5/BCL10/RARA/TNFSF13/ARRB2/CFP/KLRD1/TBX21/HMOX1/GAB2/STAT5B/PLCG2/RAC2/JUNB/TNFRSF1B/SH2D1B/VAV1/TYROBP/TLR4/CYRIB/SPON2/FFAR2	78
GO:0031349	positive regulation of defense response	68/1485	307/18903	2.91214e-15	1.86506e-12	1.39953e-12	SH2D1A/NLRP3/F2RL1/EP300/CCL5/ADAM8/PRKDC/CREBBP/PVR/FCGR1A/MAPK3/LAMP1/GRN/PYHIN1/IL17RA/KLRC2/KLRC3/NOD2/PAK2/IL23A/KLRK1/CCL3/IFNG/NINJ1/PAK1/ZNFX1/SPI1/SYK/LRRK2/EMILIN2/PYCARD/CLEC7A/CDK19/CD226/MNDA/HCK/LYN/NKG7/FCN1/AKIRIN2/LAG3/NAIP/S100A9/S100A8/NFKBIA/NLRP12/TLR2/KLRD1/GPSM3/STAT5B/TNIP1/PLCG2/PTGS2/MAPK13/MIAT/TNFRSF1A/NLRP6/PIK3CG/SH2D1B/VAV1/TYROBP/FPR2/TLR4/CEBPB/ALOX5AP/FFAR2/TLR8/TXK	68
GO:0030595	leukocyte chemotaxis	58/1485	240/18903	5.73682e-15	3.3067e-12	2.48133e-12	THBS1/CCN3/CAMK1D/F2RL1/LYST/CCL5/ADAM8/CORO1A/WNK1/SLC8B1/MAPK3/XCL1/ITGB2/IL17RA/NOD2/RIPOR2/ALOX5/NEDD9/FLT1/IL23A/KLRK1/JAML/CCL3/IL6R/NINJ1/DUSP1/SPI1/SYK/PREX1/PIK3CD/CCR1/ADGRE2/CSF1R/LYN/S100A9/CXCR2/BST1/S100A8/MOSPD2/CXCR1/CKLF/C5AR1/CSF3R/DAPK2/CCL4/PF4/AIF1/GPSM3/RAC2/RIN3/PADI2/PIK3CG/C5AR2/VAV1/FPR2/RAC1/FFAR2/CXCL16	58
GO:0043299	leukocyte degranulation	31/1485	79/18903	8.9503e-15	4.68996e-12	3.51931e-12	CEACAM1/FES/ITGAM/LAT2/F2RL1/PDPK1/CORO1A/LAMP1/ITGB2/KLRC2/UNC13D/CCL3/MILR1/SNAP23/PTAFR/FGR/SPI1/SYK/PIK3CD/ADGRE2/PRAM1/HCK/LYN/NKG7/STXBP2/IL4R/HMOX1/GAB2/RAC2/PIK3CG/CBL	31
GO:0007159	leukocyte cell-cell adhesion	81/1485	414/18903	1.12191e-14	5.38893e-12	4.04381e-12	CEACAM1/PELI1/ICAM1/ZMIZ1/NLRP3/DOCK8/FGL2/CR1/GP1BA/CCL5/HFE/ADAM8/CORO1A/WNK1/ZC3H8/PTPN6/SEMA4D/XCL1/HLX/TGFBR2/ITGB2/NOD2/RIPOR2/ALOX5/IL23A/KLRK1/LGALS9B/PTEN/F11R/ROCK1/IFNG/PTPRC/PTAFR/FERMT3/WNT10B/JAK3/SYK/VSIG4/ACTB/MSN/TNFSF13B/PYCARD/PPP3CA/CSK/PECAM1/STK10/SELP/LYN/SELL/RUNX3/IL4R/LAG3/LAPTM5/S100A9/SIRPA/BCL10/PRKAR1A/RARA/S100A8/VSIR/LAX1/FCHO1/FLOT2/AIF1/TBX21/SELPLG/STAT5B/TNIP1/ITGA5/LILRB2/RAC2/FOXO3/RHOA/SKAP1/ZAP70/VAV1/CYRIB/CEBPB/DUSP3/SIRPB1/LRG1	81
GO:0045088	regulation of innate immune response	57/1485	240/18903	2.21209e-14	9.80806e-12	7.35989e-12	KLRB1/CEACAM1/SH2D1A/NCF1/RNF135/EP300/CR1/ADAR/CCL5/ADAM8/PRKDC/CREBBP/NLRX1/PVR/PTPN6/LAMP1/GRN/PYHIN1/KLRC2/KLRC3/NOD2/A2M/PAK2/KLRK1/PAK1/SUSD4/ZNFX1/FGR/SPI1/SYK/VSIG4/PYCARD/CLEC7A/CD226/MNDA/HCK/CFH/LYN/NR1H2/FCN1/AKIRIN2/LAG3/NLRC3/ARRB2/KLRD1/ZDHHC18/STAT5B/PLCG2/SH2D1B/VAV1/TYROBP/FPR2/TLR4/FFAR2/TLR8/TXK/NFE2L2	57
GO:0006909	phagocytosis	67/1485	314/18903	3.19786e-14	1.31661e-11	9.87971e-12	THBS1/LRP1/CAMK1D/ITGAM/F2RL1/ABCA1/GSN/LYST/MYH9/CD300LF/CORO1A/FCGR1A/DOCK2/ITGB2/NOD2/RAB20/NCF2/UNC13D/IFNG/MERTK/PAK1/PTPRC/RAB31/ABCA7/FGR/SYK/MARCO/DYSF/ARHGAP25/CD93/PYCARD/MYD88/CLEC7A/CSK/PECAM1/PTPRJ/HCK/CNN2/LYN/PRKCD/RHOG/FCN1/NCF4/SIRPA/ANXA11/RARA/CFP/TRDC/TLR2/PIP4P2/ICAM3/AIF1/CD14/XKR8/PLCG2/ITGB3/RAC2/CEACAM4/VAV1/TYROBP/CORO1C/FPR2/TLR4/RAB7A/SPON2/RAC1/SIRPB1	67
GO:0002768	immune response-regulating cell surface receptor signaling pathway	69/1485	341/18903	2.01936e-13	7.70384e-11	5.78091e-11	CEACAM1/FCGR1BP/TRGC2/SH2D1A/TRAT1/LAT2/CD3D/EP300/CR1/CREBBP/WNK1/FCGR1A/PTPN6/KLRC2/KLRC3/CD38/CD200R1/PAK2/KLRK1/PAK1/PTPRC/BTNL8/FGR/SYK/BMX/PIK3CD/CD8A/CLEC7A/CD226/MNDA/CSK/PDE4D/PTPRJ/PRAM1/HCK/LYN/PRKCD/FCN1/LAPTM5/PLEKHA1/BCL10/LAX1/SH2B2/TRDC/FYB1/C5AR1/MS4A2/FCHO1/KLRD1/FPR1/PLCG2/LILRB2/THEMIS2/MAP3K1/CD247/NFAM1/PSEN1/C5AR2/SKAP1/MAP2K4/ZAP70/VAV1/TYROBP/FPR2/SPG21/DUSP3/FFAR2/NFATC2/TXK	69
GO:0002685	regulation of leukocyte migration	54/1485	231/18903	2.13847e-13	7.70384e-11	5.78091e-11	THBS1/CCN3/ICAM1/CAMK1D/F2RL1/DOCK8/GP1BA/CCL5/ADAM8/CORO1A/WNK1/SLC8B1/MAPK3/XCL1/NOD2/RIPOR2/CD200R1/SPNS2/NEDD9/IL23A/KLRK1/CCL3/IL6R/MMP14/PTAFR/DUSP1/SPI1/MSN/CCR1/PYCARD/MYD88/STK10/CNN2/SELP/CSF1R/LYN/RHOG/CXCR2/BST1/MOSPD2/C5AR1/DAPK2/CCL4/AIF1/GPSM3/HMOX1/ITGB3/RAC2/RIN3/PADI2/RHOA/C5AR2/FPR2/RAC1	54
GO:0001819	positive regulation of cytokine production	87/1485	486/18903	2.38457e-13	8.08509e-11	6.06699e-11	THBS1/CHI3L1/CD2/PELI1/NLRP3/F2RL1/HIF1A/RNF135/SORL1/SULF2/PANX2/RORA/CYBB/ADAM8/HSPA1B/XCL1/PYHIN1/MEFV/IL17RA/NOD2/IL23A/KLRK1/CLEC5A/CCL3/IFNG/IL6R/PTPRC/PTAFR/IL1RAP/FGR/SYK/EGR1/LRRK2/PIK3CD/STAT3/MBP/PYCARD/MYD88/CLEC7A/CD226/DDX3X/MNDA/HSPA1A/PDE4D/PTPRJ/FLOT1/CSF1R/FCN1/IL4R/AKIRIN2/LAPTM5/NAIP/BCL10/RARA/TNFRSF8/NLRP12/C5AR1/TLR2/PF4/AIF1/GPSM3/TBX21/HMOX1/CD14/STAT5B/IFNGR1/PLCG2/PTGS2/LILRB2/ARHGEF2/MAPK13/NFAM1/PSEN1/PIK3CG/TLR5/CLU/TYROBP/TLR4/CYRIB/CEBPB/FURIN/BCL3/SPON2/FFAR2/MAPK14/TLR8/TXK	87
GO:0071496	cellular response to external stimulus	66/1485	328/18903	8.87404e-13	2.43571e-10	1.82774e-10	FES/ATG7/SLC39A4/SRF/PDK4/MAPK3/MAP3K5/INHBB/F11R/MAP1LC3A/SESN1/NCOA1/CDA/MAP1LC3B2/PTPRC/DSC2/CBS/PPP1R9B/LRRK2/SIPA1/ULK1/RIPOR1/MYD88/ELAPOR1/LTBR/PLIN3/CASP5/RRAGD/CNN2/TFEB/RRAGC/LYN/ZFYVE1/BCL10/SP1/NUAK2/TNFRSF8/LAMP2/RXRA/MTMR3/BMP6/AIF1/HMOX1/GLUL/PTGS2/MAP3K1/ITGB3/FOXO3/TNFRSF1A/GABARAP/TLR5/CBL/MAP2K4/GAS2L1/CD68/TLR4/RALB/SLC9A1/MAP3K2/SH3GLB1/FOS/TLR8/IGF1R/NFE2L2/CPEB4/FNIP1	66
GO:0002443	leukocyte mediated immunity	82/1485	463/18903	2.12102e-12	5.09399e-10	3.8225e-10	KLRB1/CEACAM1/CD2/ICAM1/FES/SH2D1A/NLRP3/ITGAM/LAT2/F2RL1/CR1/LYST/PDPK1/HFE/CORO1A/PVR/FCGR1A/PTPN6/LAMP1/XCL1/ITGB2/SHLD3/KLRC2/KLRC3/NOD2/CSF2RB/IL23A/KLRK1/UNC13D/CCL3/MILR1/SUSD4/PTPRC/SNAP23/PTAFR/WAS/JAK3/FGR/SPI1/SYK/RNF19B/PIK3CD/GZMB/CD8A/MYD88/CLEC7A/CD226/ADGRE2/PRAM1/TCIRG1/LYN/NKG7/C1RL/PRKCD/STXBP2/IL4R/LAG3/SLAMF7/BCL10/TNFSF13/ARRB2/TRDC/KLRD1/TBX21/HMOX1/GAB2/STAT5B/PLCG2/RAC2/NLRP6/TNFRSF1B/PIK3CG/SH2D1B/CBL/CLU/VAV1/TYROBP/TLR4/CYRIB/BCL3/SPON2/TLR8	82
GO:0002831	regulation of response to biotic stimulus	69/1485	361/18903	3.38557e-12	7.50556e-10	5.63211e-10	KLRB1/CEACAM1/SH2D1A/F2RL1/NCF1/FGL2/RNF135/EP300/CR1/DAPK1/ADAR/CCL5/ADAM8/PRKDC/SEC14L1/CREBBP/NLRX1/PVR/PTPN6/MAPK3/LAMP1/GRN/PYHIN1/KLRC2/KLRC3/NOD2/A2M/PAK2/IL23A/KLRK1/PAK1/SUSD4/ZNFX1/FGR/SPI1/SYK/VSIG4/EMILIN2/PYCARD/CLEC7A/APOBEC3G/CD226/MNDA/HCK/CFH/LYN/NR1H2/FCN1/AKIRIN2/LAG3/TRIB1/NLRC3/ARRB2/BMP6/KLRD1/CD14/ZDHHC18/STAT5B/PLCG2/MIAT/SH2D1B/VAV1/TYROBP/FPR2/TLR4/FFAR2/TLR8/TXK/NFE2L2	69
GO:0022407	regulation of cell-cell adhesion	83/1485	490/18903	1.71074e-11	3.18088e-09	2.38691e-09	CEACAM1/PELI1/ZMIZ1/NLRP3/DOCK8/FGL2/NOTCH1/CR1/GP1BA/CCL5/EPHB3/HFE/ADAM8/CORO1A/WNK1/ZC3H8/PTPN6/XCL1/HLX/TGFBR2/ITGB2/NOD2/RIPOR2/ALOX5/IL23A/KLRK1/LGALS9B/PTEN/F11R/IFNG/PTPRC/PTAFR/FERMT3/WNT10B/JAK3/SPI1/SYK/VSIG4/MDGA1/ACTB/TNFSF13B/EMILIN2/MBP/PYCARD/PPP3CA/CSK/FLOT1/SELP/LYN/PRKCD/KIFAP3/RUNX3/IL4R/LAG3/LAPTM5/SIRPA/BCL10/PRKAR1A/PLAUR/RARA/VSIR/LAX1/BMP6/FCHO1/ADAM19/FLOT2/AIF1/TBX21/STAT5B/LILRB2/FOXO3/MYADM/ABAT/RHOA/SKAP1/ZAP70/VAV1/CYRIB/CEBPB/DUSP3/SIRPB1/MAPK14/IL1RN	83
GO:0043300	regulation of leukocyte degranulation	21/1485	49/18903	2.51463e-11	4.38808e-09	3.29279e-09	CEACAM1/FES/ITGAM/F2RL1/PDPK1/LAMP1/ITGB2/KLRC2/UNC13D/PTAFR/FGR/SPI1/SYK/ADGRE2/PRAM1/LYN/STXBP2/IL4R/HMOX1/GAB2/RAC2	21
GO:0051056	regulation of small GTPase mediated signal transduction	60/1485	305/18903	2.58839e-11	4.38808e-09	3.29279e-09	PIK3CB/ARHGEF10L/DENND1A/F2RL1/DOCK8/ABCA1/NOTCH1/MYO9B/LPAR1/RTN4R/DENND3/LPAR6/DOCK2/FGD3/TAGAP/ARHGEF11/RIPOR2/NOTCH2/GMIP/F11R/ARAP1/GNA13/ARHGEF17/SHOC2/CYTH4/ABR/STARD8/PREX1/SIPA1/ITSN1/ARHGAP25/SOS2/MFN2/FGD4/FLOT1/NRG1/CCDC125/SIPA1L1/ARAP3/RASGRP4/ARHGAP26/RGL2/GPR174/MAP4K4/SQSTM1/RALBP1/IQSEC1/ARHGEF2/ARHGAP27/GABARAP/ARHGAP9/SIPA1L2/PIK3CG/CBL/RALGAPA2/VAV1/CYRIB/RAF1/ADGRG1/RAC1	60
GO:0001909	leukocyte mediated cytotoxicity	36/1485	134/18903	3.21914e-11	5.15421e-09	3.86768e-09	KLRB1/CEACAM1/CD2/ICAM1/SH2D1A/ITGAM/F2RL1/LYST/CORO1A/PVR/FCGR1A/PTPN6/LAMP1/XCL1/KLRC2/KLRC3/IL23A/KLRK1/UNC13D/PTPRC/SPI1/RNF19B/GZMB/MYD88/CD226/NKG7/STXBP2/LAG3/SLAMF7/ARRB2/KLRD1/STAT5B/NLRP6/VAV1/TYROBP/CYRIB	36
GO:0018212	peptidyl-tyrosine modification	68/1485	382/18903	1.32216e-10	2.00551e-08	1.50492e-08	LRRK1/HIPK1/FES/NCF1/ZFYVE28/DLG4/HIPK3/CCL5/EPHB3/FCGR1A/PTPN6/SEMA4D/MAPK3/PTPN4/ITGB2/NOD2/EPHB1/NEDD9/PAK2/FLT1/IL23A/SCYL1/IFNG/IL6R/AATK/TPST1/MERTK/PTPRC/STYK1/ZNF592/JAK3/FGR/SYK/BMX/MVP/CSK/PECAM1/CASS4/WEE1/GHRL/PTPRJ/HCK/HCLS1/CSF1R/LYN/PRKCD/NRG1/SH3BP5L/TGFA/BST1/ARRB2/BMP6/PLCG2/ITGA5/ARHGEF2/ITGB3/TNFRSF1A/MAP2K3/PSEN1/SH2D1B/CBL/MAP2K4/ZAP70/CAMKK2/SOCS3/MATK/IGF1R/TXK	68
GO:0007599	hemostasis	48/1485	231/18903	3.6793e-10	4.93197e-08	3.70091e-08	PIK3CB/THBS1/CEACAM1/F2RL1/JMJD1C/F5/P2RX1/GP1BA/MYH9/VWF/SRF/PTPN6/ITPK1/TLN1/F12/ENPP4/SERPINB2/DGKG/F11R/ENTPD2/GNA13/MERTK/WAS/FERMT3/SYK/ACTB/EMILIN2/SELP/LYN/GNAQ/PRKCD/PLAUR/PF4/SERPINA1/PLCG2/ITGB3/ABAT/PIK3CG/F13A1/MYL9/VAV1/TLR4/ZNF385A/ENTPD1/MAPK14/NFE2/TXK/NFE2L2	48
GO:0002221	pattern recognition receptor signaling pathway	42/1485	187/18903	3.77227e-10	4.94167e-08	3.7082e-08	PELI1/GFI1/NLRP3/F2RL1/RNF135/CD300LF/PDPK1/SEC14L1/NLRX1/HSPA1B/PJA2/ALPK1/MEFV/NOD2/SLC15A3/UNC93B1/NINJ1/PYCARD/MYD88/DDX3X/RTN4/HSPA1A/FLOT1/PIK3AP1/LYN/FCN1/NAIP/BCL10/GPR108/ARRB2/NFKBIA/TLR2/CD14/CTSS/TNIP1/PLCG2/MAPKAPK3/NLRP6/TLR5/TLR4/FFAR2/TLR8	42
GO:0050863	regulation of T cell activation	66/1485	376/18903	4.55721e-10	5.71038e-08	4.28503e-08	CEACAM1/CD2/PELI1/ZMIZ1/NLRP3/DOCK8/FGL2/CR1/ZNF683/CCL5/HFE/ADAM8/CORO1A/ZC3H8/PTPN6/XCL1/HLX/TGFBR2/NOD2/RIPOR2/IL23A/KLRK1/LGALS9B/PTEN/IFNG/PTPRC/WNT10B/JAK3/SYK/VSIG4/ACTB/TNFSF13B/PYCARD/BID/PPP3CA/CSK/SOS2/LYN/RUNX3/IL4R/LAG3/LAPTM5/SIRPA/TNFRSF9/BCL10/PRKAR1A/RARA/VSIR/LAX1/FCHO1/FLOT2/AIF1/TBX21/STAT5B/LILRB2/RAC2/FOXO3/JUNB/TNFRSF1B/RHOA/ZAP70/VAV1/CYRIB/CEBPB/DUSP3/SIRPB1	66
GO:0001906	cell killing	42/1485	189/18903	5.34771e-10	6.16484e-08	4.62605e-08	KLRB1/CEACAM1/CD2/ICAM1/SH2D1A/ITGAM/F2RL1/LYST/CORO1A/PVR/FCGR1A/PTPN6/LAMP1/XCL1/KLRC2/KLRC3/IL23A/KLRK1/H2BC12/UNC13D/IFNG/PTPRC/SPI1/SYK/RNF19B/GZMB/MYD88/CLEC7A/CD226/CFH/NKG7/STXBP2/LAG3/SLAMF7/ARRB2/KLRD1/STAT5B/NLRP6/GNLY/VAV1/TYROBP/CYRIB	42
GO:0071706	tumor necrosis factor superfamily cytokine production	42/1485	189/18903	5.34771e-10	6.16484e-08	4.62605e-08	THBS1/CD2/CYBB/ADAM8/PTPN6/NOD2/IL23A/CCL3/IFNG/PTPRC/PTAFR/SYK/LRRK2/STAT3/PYCARD/MYD88/CLEC7A/GHRL/CLEC4A/PTPRJ/UBE2J1/SIRPA/BCL10/NLRC3/RARA/TNFRSF8/VSIR/ARRB2/TSPO/TLR2/PF4/CD14/IFNGR1/PLCG2/ARHGEF2/PSEN1/C5AR2/CLU/TYROBP/TLR4/BCL3/SPON2	42
GO:0008360	regulation of cell shape	37/1485	154/18903	5.6294e-10	6.30805e-08	4.73352e-08	C15orf62/FES/MYH9/CORO1A/LPAR1/PLXNB2/SEMA4D/FGD3/CDC42EP1/ITGB2/BRWD3/FMNL1/RHOB/CCL3/F11R/ARAP1/GNA13/FGR/CDC42EP4/CYFIP1/MSN/PLXNC1/FGD4/HCK/CSF1R/RHOG/PLXNA2/ALDOA/CDC42EP2/ARAP3/PEAK3/LST1/RAC2/RHOA/SEMA4A/MARK2/RAC1	37
GO:0006898	receptor-mediated endocytosis	51/1485	257/18903	5.81829e-10	6.32767e-08	4.74823e-08	PIK3CB/CEACAM1/LRP1/SCARF1/STAB1/ITGAM/GTF2H2/SORL1/CLTCL1/DLG4/IGF2R/ANKRD13B/HFE/FCGR1A/HIP1/TGFBR2/ITGB2/CLTC/PDLIM7/RAB31/AHI1/SYK/MARCO/ITSN1/SDCBP/CAP1/FLOT1/PICALM/LRPAP1/NUMB/GRB2/CXCR2/ARRB2/CXCR1/FCHO1/ANKRD13A/CD14/PLCG2/CD63/ARHGAP27/ITGB3/FCHO2/RIN3/BMP2K/CBL/CLU/PPP3R1/RALB/PPT1/RAC1/CXCL16	51
GO:0045936	negative regulation of phosphate metabolic process	73/1485	440/18903	7.51549e-10	7.87623e-08	5.91027e-08	LRRK1/PIK3CB/CEACAM1/IRS2/LRP1/ZFYVE28/LATS2/SORL1/CHP1/ADAR/HIPK3/PDPK1/PRKDC/PTPN6/BOD1L1/SEMA4D/CBFA2T3/CTDSP2/PAK2/PTEN/ROCK1/IFNG/CDA/PTPRC/DUSP6/HDAC4/DUSP1/PPP1R9B/LRRK2/HMGCR/MVP/STAT3/PYCARD/CSK/CTDSPL/PDE4D/MIDN/PTPRJ/DNAJC3/GRB10/GNAI2/LYN/GNAQ/FKBP1A/PRKCD/IQGAP1/RASSF2/SH3BP5L/TRIB1/SIRPA/RGS2/SPAG9/PRKAR1A/RGS14/ARRB2/LAX1/NIBAN1/SLC8A1/NLRP12/TSPO/PRR5L/PPP2R5A/MYADM/PSEN1/MLLT1/CBL/CORO1C/SOCS3/HHEX/DUSP3/CDKN2D/PPP1R15A/GSK3B	73
GO:0050817	coagulation	47/1485	230/18903	1.00214e-09	9.76375e-08	7.32665e-08	PIK3CB/THBS1/CEACAM1/F2RL1/JMJD1C/F5/P2RX1/GP1BA/MYH9/VWF/SRF/PTPN6/ITPK1/TLN1/F12/ENPP4/SERPINB2/DGKG/F11R/ENTPD2/GNA13/MERTK/WAS/FERMT3/SYK/ACTB/EMILIN2/SELP/LYN/GNAQ/PRKCD/PLAUR/PF4/SERPINA1/PLCG2/ITGB3/ABAT/PSEN1/PIK3CG/F13A1/MYL9/VAV1/TLR4/ENTPD1/MAPK14/TXK/NFE2L2	47
GO:1990840	response to lectin	13/1485	22/18903	1.04723e-09	9.76375e-08	7.32665e-08	EP300/CREBBP/KLRC2/KLRC3/PAK2/KLRK1/PAK1/SYK/CLEC7A/LYN/KLRD1/PLCG2/TYROBP	13
GO:1990858	cellular response to lectin	13/1485	22/18903	1.04723e-09	9.76375e-08	7.32665e-08	EP300/CREBBP/KLRC2/KLRC3/PAK2/KLRK1/PAK1/SYK/CLEC7A/LYN/KLRD1/PLCG2/TYROBP	13
GO:0042554	superoxide anion generation	18/1485	43/18903	1.06717e-09	9.76375e-08	7.32665e-08	NCF1C/ITGAM/F2RL1/NCF1/CYBB/NCF1B/ITGB2/SOD2/NCF2/SH3PXD2B/SYK/CLEC7A/GNAI3/GNAI2/PRKCD/NCF4/TYROBP/FPR2	18
GO:0097242	amyloid-beta clearance	17/1485	39/18903	1.45363e-09	1.2695e-07	9.52624e-08	LRP1/ITGAM/SRF/ITGB2/CLTC/ROCK1/IFNG/ABCA7/HMGCR/MARCO/PICALM/LRPAP1/C5AR1/MME/IFNGR1/CLU/IGF1R	17
GO:0007596	blood coagulation	46/1485	225/18903	1.4831e-09	1.27591e-07	9.5743e-08	PIK3CB/THBS1/CEACAM1/F2RL1/JMJD1C/F5/P2RX1/GP1BA/MYH9/VWF/SRF/PTPN6/ITPK1/TLN1/F12/ENPP4/SERPINB2/DGKG/F11R/ENTPD2/GNA13/MERTK/WAS/FERMT3/SYK/ACTB/EMILIN2/SELP/LYN/GNAQ/PRKCD/PLAUR/PF4/SERPINA1/PLCG2/ITGB3/ABAT/PIK3CG/F13A1/MYL9/VAV1/TLR4/ENTPD1/MAPK14/TXK/NFE2L2	46
GO:1903706	regulation of hemopoiesis	69/1485	413/18903	1.62912e-09	1.35097e-07	1.01376e-07	CEACAM1/CD2/ZMIZ1/FES/H4C14/NLRP3/ACVR1B/HIF1A/FGL2/CR1/ZNF683/ADAM8/PRKDC/ZC3H8/PTPN6/HSPA1B/HLX/TGFBR2/KAT6A/NOTCH2/NEDD9/IL23A/CCL3/IFNG/H4C8/PTPRC/MMP14/WNT10B/JAK3/SPI1/SYK/ACTB/STAT3/CCR1/PPP3CA/SOS2/HSPA1A/HCLS1/LYN/RUNX3/IL4R/RASSF2/LAG3/TRIB1/TMEM176A/RARA/GPR68/VSIR/NFKBIA/RCOR1/CSF3R/PF4/TBX21/TFE3/STAT5B/LILRB2/FOXO3/JUNB/NFAM1/RHOA/ZAP70/TYROBP/TLR4/ZFP36L1/CEBPB/LILRB3/FOS/MAPK14/ID2	69
GO:0002228	natural killer cell mediated immunity	24/1485	77/18903	2.37538e-09	1.87558e-07	1.40742e-07	KLRB1/CEACAM1/CD2/SH2D1A/LYST/CORO1A/PVR/PTPN6/LAMP1/KLRC2/KLRC3/KLRK1/UNC13D/RNF19B/GZMB/CD226/NKG7/LAG3/SLAMF7/ARRB2/KLRD1/STAT5B/SH2D1B/VAV1	24
GO:0031343	positive regulation of cell killing	22/1485	66/18903	2.65784e-09	2.02641e-07	1.5206e-07	SH2D1A/ITGAM/F2RL1/PVR/LAMP1/XCL1/KLRC2/KLRC3/IL23A/KLRK1/IFNG/PTPRC/SPI1/SYK/CLEC7A/CD226/LAG3/KLRD1/STAT5B/VAV1/TYROBP/CYRIB	22
GO:0007015	actin filament organization	73/1485	454/18903	3.06524e-09	2.26514e-07	1.69974e-07	ARHGEF10L/MARCKSL1/C15orf62/SSH3/F2RL1/MSRB2/RFLNB/GSN/SRF/SSH2/CORO1A/LPAR1/HIP1/CDC42EP1/RHOB/NEDD9/PAK2/CATIP/CIT/DBN1/F11R/ARAP1/ROCK1/PAK1/MYO1F/ACTR2/SPIRE2/WAS/SVIL/PREX1/CDC42EP4/PPP1R9B/ACTN1/TWF2/CYFIP1/VASP/CARMIL3/ARHGAP25/PYCARD/LCP1/CORO6/ARPC1B/CASS4/GHRL/COTL1/FLII/HCK/HCLS1/MSRB1/PRKCD/RHOG/ALDOA/ARPC5/GRB2/WIPF1/CDC42EP2/CTNNA1/ZYX/TRIOBP/AIF1/CAPG/ARHGEF2/RAC2/GAS7/MYADM/PXN/RHOA/GAS2L1/CAPZA2/CORO1C/CYRIB/SLC9A1/RAC1	73
GO:0050764	regulation of phagocytosis	28/1485	103/18903	3.65445e-09	2.63303e-07	1.97581e-07	CAMK1D/F2RL1/CD300LF/FCGR1A/DOCK2/NOD2/IFNG/MERTK/PTPRC/RAB31/ABCA7/FGR/SYK/DYSF/PYCARD/CLEC7A/CSK/PTPRJ/HCK/CNN2/FCN1/SIRPA/CFP/TLR2/PIP4P2/PLCG2/FPR2/SIRPB1	28
GO:0050867	positive regulation of cell activation	74/1485	467/18903	4.57893e-09	3.21865e-07	2.41525e-07	THBS1/IRS2/CD2/PELI1/ZMIZ1/NLRP3/ITGAM/F2RL1/DOCK8/CR1/GP1BA/CCL5/ADAM8/PRKDC/CORO1A/PTPN6/LAMP1/XCL1/HLX/TGFBR2/ITGB2/SHLD3/KLRC2/NOD2/CD38/IL23A/KLRK1/CCL3/IFNG/PTPRC/MMP14/PTAFR/WNT10B/JAK3/FGR/SYK/LRRK2/ACTB/TNFSF13B/PYCARD/MYD88/CLEC7A/CD226/PPP3CA/CSK/SELP/LYN/RUNX3/IL4R/AKIRIN2/SIRPA/RPS6KA1/BCL10/BST1/RARA/VSIR/TNFSF13/TRDC/FCHO1/FLOT2/AIF1/TBX21/GAB2/STAT5B/LILRB2/FOXO3/RHOA/ZAP70/VAV1/TYROBP/TLR4/CYRIB/SIRPB1/NFATC2	74
GO:0043254	regulation of protein-containing complex assembly	67/1485	410/18903	7.05845e-09	4.7308e-07	3.54996e-07	STXBP5/C15orf62/FES/SSH3/ABCA1/EP300/GSN/SORL1/SSH2/CORO1A/HSPA1B/CDC42EP1/MEFV/DBN1/IFNG/PAK1/SVIL/WNT10B/SYK/CDC42EP4/TWF2/CYFIP1/VASP/MSN/ULK1/H3-3A/PYCARD/MYD88/CLEC7A/LCP1/BID/ARPC1B/DDX3X/HSPA1A/H3-3B/COTL1/ASAP1/FLII/HCK/HCLS1/SELP/CLIP1/NR1H2/PRKCD/NRG1/ARPC5/GRB2/VPS8/CDC42EP2/NLRC3/TRIOBP/CAPG/PLCG2/MYADM/RHOA/CLU/SKAP1/MED25/CAPZA2/TLR4/CYRIB/RAF1/RALB/SH3GLB1/RAC1/FNIP1/GSK3B	67
GO:0042060	wound healing	70/1485	442/18903	1.22665e-08	7.52171e-07	5.64424e-07	PIK3CB/THBS1/CEACAM1/F2RL1/JMJD1C/HIF1A/F5/P2RX1/GP1BA/MYH9/VWF/SRF/PTPN6/ITPK1/TLN1/MAP3K5/TGFBR2/F12/ENPP4/MRTFA/NOTCH2/ALOX5/SERPINB2/JAML/DGKG/PTEN/F11R/ENTPD2/GNA13/MERTK/PAK1/WAS/FERMT3/SYK/CHMP2A/ACTB/DYSF/EMILIN2/CLEC7A/PPP3CA/CNN2/SELP/LYN/GNAQ/PRKCD/NRG1/TGFA/PLAUR/PRCP/S100A8/PF4/HMOX1/SERPINA1/PLCG2/ITGA5/ITGB3/NLRP6/ABAT/PIK3CG/RHOA/F13A1/MYL9/VAV1/TLR4/RAF1/ENTPD1/MAPK14/TXK/NFE2L2/LRG1	70
GO:0045730	respiratory burst	16/1485	39/18903	1.28788e-08	7.76703e-07	5.82832e-07	NCF1C/CAMK1D/NCF1/CYBB/NCF1B/GRN/NCF2/PIK3CD/PGAM1/CLEC7A/HCK/NCF4/CYBC1/RAC2/PIK3CG/RAC1	16
GO:0032418	lysosome localization	24/1485	84/18903	1.62805e-08	9.29925e-07	6.97809e-07	FES/LAT2/MYH9/PDPK1/UNC13D/MILR1/SNAP23/DEF8/FGR/SYK/PIK3CD/ADGRE2/TFEB/LYN/STXBP2/IL4R/SPAG9/NDEL1/HMOX1/GAB2/RAC2/PIK3CG/PLEKHM1/CBL	24
GO:1990849	vacuolar localization	24/1485	84/18903	1.62805e-08	9.29925e-07	6.97809e-07	FES/LAT2/MYH9/PDPK1/UNC13D/MILR1/SNAP23/DEF8/FGR/SYK/PIK3CD/ADGRE2/TFEB/LYN/STXBP2/IL4R/SPAG9/NDEL1/HMOX1/GAB2/RAC2/PIK3CG/PLEKHM1/CBL	24
GO:0043087	regulation of GTPase activity	62/1485	376/18903	1.82087e-08	1.01898e-06	7.64634e-07	F2RL1/ADAP2/DOCK8/RUNDC1/RGL4/EVI5/CCL5/EPHB3/WNK1/PLXNB2/SEMA4D/RTN4R/XCL1/FGD3/RIPOR2/NEDD9/GMIP/KLRK1/CCL3/F11R/ARAP1/RAPGEF2/ABR/PREX1/TBC1D2/LRRK2/SIPA1/ARHGAP25/PYCARD/TBC1D14/SOS2/PLXNC1/FGD4/CDKL5/ASAP1/PICALM/RHOG/SBF2/PLXNA2/IQGAP1/CCDC125/SIPA1L1/ARAP3/NDEL1/RGS14/ARRB2/RASGRP4/RGL2/CCL4/MAP4K4/RALBP1/IQSEC1/TBC1D1/ARHGAP27/ARHGAP9/SIPA1L2/RALGAPA2/VAV1/CORO1C/CCPG1/SNX18/GSK3B	62
GO:0071216	cellular response to biotic stimulus	48/1485	261/18903	2.40062e-08	1.3054e-06	9.7956e-07	APAF1/GFI1/NLRP3/ABCA1/NOTCH1/CCL5/MAPK3/NOD2/NOTCH2/KLRK1/CCL3/UPF1/CDA/PTAFR/SPI1/SYK/LITAF/PYCARD/MYD88/CLEC7A/CDK19/HCK/LYN/SBNO2/TRIB1/SIRPA/BCL10/RARA/NFKBIA/BMP6/TSPO/TLR2/PF4/ADAM9/CD14/TNIP1/PLCG2/LILRB2/MAP2K3/TNFRSF1B/RHOA/CD68/TLR4/CYRIB/CEBPB/SPON2/MAPK14/GSK3B	48
GO:0002181	cytoplasmic translation	35/1485	161/18903	2.62176e-08	1.41232e-06	1.05979e-06	RPL39/RPS8/RPL24/RPS15A/RPL21/RPS27A/RPS27/RPS17/RPS14/RPL5/RPL35/RPS21/RPS18/RPS6/RPL9/RPL26/RPL27/RPS7/RPS29/RPL34/RPS10/RPS3A/RPL17/RPL11/RPS24/RWDD1/DPH5/RPL7/RPL23/RPL41/RPL36A/RPL35A/RPL31/ZNF385A/CPEB4	35
GO:0044089	positive regulation of cellular component biogenesis	75/1485	498/18903	3.31161e-08	1.75121e-06	1.31409e-06	ARHGEF10L/C15orf62/FES/CENPJ/F2RL1/ABCA1/SRF/EPHB3/SLITRK4/LPAR1/HSPA1B/SEMA4D/CDC42EP1/RIPOR2/EPHB1/LDB2/ARAP1/ROCK1/IFNG/PAK1/DEF8/ACTR2/IL1RAP/LRRN1/WNT10B/SYK/CDC42EP4/TWF2/CYFIP1/VASP/CHMP2A/HOPX/MSN/ULK1/SDCBP/PYCARD/MYD88/CLEC7A/LCP1/BID/ELAPOR1/DDX3X/HSPA1A/GPSM2/GHRL/PTPRJ/ASAP1/FLOT1/ATG2A/HCK/CLIP1/NR1H2/NRG1/GRB2/CDC42EP2/NDEL1/MAP4K4/PLCG2/RAC2/PXN/PLEKHM1/RHOA/CLU/SKAP1/MED25/RESF1/TLR4/RALB/RAB7A/SEMA4A/SNX18/SH3GLB1/RAC1/FNIP1/GSK3B	75
GO:0051258	protein polymerization	50/1485	281/18903	3.73277e-08	1.90993e-06	1.4332e-06	NIN/C15orf62/FES/SSH3/CENPJ/MSRB2/RNF135/GSN/SSH2/CORO1A/HSPA1B/CDC42EP1/CATIP/DBN1/NDE1/PAK1/SPIRE2/WAS/SVIL/PREX1/CDC42EP4/TWF2/CYFIP1/VASP/CHMP2A/PYCARD/ARPC1B/MID1IP1/TUBG2/HSPA1A/COTL1/FLII/HCK/HCLS1/CLIP1/MSRB1/PRKCD/ARPC5/GRB2/CDC42EP2/NDEL1/TRIOBP/AIF1/CAPG/GAS7/MYADM/RHOA/CAPZA2/CYRIB/RAC1	50
GO:0006968	cellular defense response	18/1485	52/18903	3.77745e-08	1.90993e-06	1.4332e-06	KLRG1/SH2D1A/TRAT1/NCF1/CD300C/KLRC2/KLRC3/NCF2/CLEC5A/LSP1/MNDA/TCIRG1/BCL10/CXCR2/C5AR1/LILRB2/GNLY/TYROBP	18
GO:0043303	mast cell degranulation	18/1485	52/18903	3.77745e-08	1.90993e-06	1.4332e-06	FES/LAT2/PDPK1/UNC13D/MILR1/SNAP23/FGR/SYK/PIK3CD/ADGRE2/LYN/STXBP2/IL4R/HMOX1/GAB2/RAC2/PIK3CG/CBL	18
GO:0001912	positive regulation of leukocyte mediated cytotoxicity	19/1485	59/18903	6.04497e-08	3.00802e-06	2.2572e-06	SH2D1A/ITGAM/F2RL1/PVR/LAMP1/XCL1/KLRC2/KLRC3/IL23A/KLRK1/PTPRC/SPI1/CD226/LAG3/KLRD1/STAT5B/VAV1/TYROBP/CYRIB	19
GO:0019221	cytokine-mediated signaling pathway	74/1485	496/18903	6.05361e-08	3.00802e-06	2.2572e-06	HIPK1/CEACAM1/GFI1/F2RL1/HIF1A/NOTCH1/CD300LF/ADAR/CCL5/LILRA1/WNK1/CSF2RA/PTPN6/HSPA1B/MAPK3/XCL1/ACTN4/IL17RA/STAT5A/CSF2RB/CCL3/IFNG/IL6R/PTPRC/IL1RAP/JAK3/SPI1/SYK/EGR1/TNFSF13B/STAT3/CCR1/PYCARD/MYD88/HSPA1A/PTPRJ/HCK/CSF1R/LYN/NR1H2/IL4R/TOLLIP/LAPTM5/NAIP/IFITM2/CXCR2/EPOR/NFKBIA/CXCR1/IFITM3/CSF3R/IFNGR2/CCL4/IFNAR2/PF4/STAT5B/IFNGR1/LILRB2/FOXO3/TNFRSF1A/NLRP6/PADI2/PRKACA/TNFRSF1B/CBL/IFNAR1/ACSL1/IL10RB/STAT4/LILRB3/IL13RA1/TXK/IL1RN/DOK1	74
GO:0045862	positive regulation of proteolysis	60/1485	372/18903	6.95993e-08	3.39975e-06	2.55114e-06	APAF1/NLRP3/PERP/P2RX1/CR1/GSN/MYH9/DAPK1/RNF40/ADAM8/HSPA1B/CBFA2T3/HIP1/GRN/MAP3K5/PYHIN1/BBC3/F12/MEFV/PTEN/IFNG/MMP14/SYK/CTSD/RNF19B/LRRK2/STAT3/MBP/PYCARD/CLEC7A/BID/DDX3X/HSPA1A/LPCAT3/PICALM/LYN/AKIRIN2/LAPTM5/TRIB1/S100A9/COP1/BCL10/S100A8/VSIR/NLRP12/ADAM9/TNIP1/NCSTN/NLRP6/PSEN1/GABARAP/TNFRSF1B/RHOA/CLU/FURIN/AGTPBP1/NRDC/NFE2L2/GSK3B/RNF144B	60
GO:0060191	regulation of lipase activity	24/1485	90/18903	7.04282e-08	3.41133e-06	2.55984e-06	LRP1/GNA15/SORT1/CCL5/PDPK1/LPAR1/FLT1/GNA13/PTAFR/PLIN5/GNAQ/NR1H2/NMUR1/RGS2/RASGRP4/C5AR1/LPAR2/ABHD5/S1PR4/RHOA/POR/FURIN/PPT1/TXK	24
GO:0031668	cellular response to extracellular stimulus	47/1485	262/18903	7.37015e-08	3.50785e-06	2.63226e-06	FES/ATG7/SLC39A4/SRF/PDK4/MAPK3/MAP3K5/INHBB/MAP1LC3A/SESN1/NCOA1/MAP1LC3B2/PTPRC/DSC2/CBS/PPP1R9B/LRRK2/SIPA1/ULK1/RIPOR1/ELAPOR1/PLIN3/RRAGD/TFEB/RRAGC/LYN/ZFYVE1/SP1/NUAK2/LAMP2/RXRA/MTMR3/AIF1/HMOX1/GLUL/FOXO3/GABARAP/CBL/GAS2L1/CD68/RALB/SH3GLB1/FOS/IGF1R/NFE2L2/CPEB4/FNIP1	47
GO:0002695	negative regulation of leukocyte activation	39/1485	198/18903	7.42466e-08	3.50785e-06	2.63226e-06	CEACAM1/PELI1/RASSF5/FGL2/CR1/CD300LF/HFE/ZC3H8/PTPN6/GRN/XCL1/HLX/RIPOR2/LGALS9B/MILR1/PTEN/MERTK/PTPRC/JAK3/FGR/SPI1/VSIG4/MNDA/LYN/RUNX3/IL4R/LAG3/LAPTM5/PRKAR1A/VSIR/LST1/LAX1/TBX21/HMOX1/LILRB2/TYROBP/CEBPB/DUSP3/ID2	39
GO:0050920	regulation of chemotaxis	43/1485	230/18903	7.83526e-08	3.6249e-06	2.7201e-06	THBS1/CCN3/CAMK1D/F2RL1/NOTCH1/SEMA4B/CCL5/WNK1/SLC8B1/LPAR1/SEMA4D/MAPK3/XCL1/NOD2/RIPOR2/NEDD9/IL23A/KLRK1/CCL3/IL6R/DUSP1/SPI1/CCR1/CSF1R/LYN/CXCR2/BST1/MOSPD2/C5AR1/STX3/DAPK2/CCL4/AIF1/GPSM3/RAC2/RIN3/PADI2/C5AR2/FPR2/CYRIB/SEMA4A/DUSP3/RAC1	43
GO:0048872	homeostasis of number of cells	51/1485	296/18903	7.99915e-08	3.65929e-06	2.74591e-06	PIK3CB/CCN3/RPS17/RPS14/RPS6/ACVR1B/HIF1A/NOTCH1/SRF/ADAR/PRKDC/CORO1A/RPS24/ZC3H8/HSPA1B/G6PD/SPNS2/MERTK/KCNQ1/JAK3/SPI1/PIK3CD/TNFSF13B/FSTL1/STAT3/PTBP3/SOS2/HSPA1A/LPCAT3/TCIRG1/HCLS1/LYN/ALAS1/RASSF2/BCL10/CXCR2/RCOR1/GPR174/HMOX1/STAT5B/XKR8/FOXO3/NCSTN/NLRP6/TGFBR3/ZFP36L1/ADGRG1/SLC40A1/MAPK14/HCAR2/ID2	51
GO:0070661	leukocyte proliferation	57/1485	348/18903	8.61234e-08	3.84422e-06	2.88468e-06	IRS2/PELI1/RPS6/F2RL1/DOCK8/RASSF5/CR1/CCL5/CORO1A/CSF2RA/PTPN6/MAPK3/XCL1/DOCK2/TGFBR2/CD38/CSF2RB/IL23A/LGALS9B/PTEN/PTPRC/JAK3/SYK/VSIG4/MSN/TNFSF13B/PYCARD/MYD88/BID/MNDA/PPP3CA/SOS2/TCIRG1/CNN2/CSF1R/LYN/PRKCD/TNFRSF9/BST1/PRKAR1A/VSIR/LST1/AIF1/STAT5B/LILRB2/RAC2/JUNB/NCSTN/TNFRSF1B/PIK3CG/CLU/ZAP70/TYROBP/TLR4/CEBPB/HHEX/NFATC2	57
GO:0150076	neuroinflammatory response	21/1485	73/18903	1.11512e-07	4.83275e-06	3.62646e-06	LRP1/ITGAM/GRN/ITGB2/CD200R1/CCL3/IFNG/PTPRC/LRRK2/MMP9/C5AR1/IFNGR2/TLR2/AIF1/IFNGR1/PLCG2/PTGS2/PSEN1/TNFRSF1B/CLU/TYROBP	21
GO:0033003	regulation of mast cell activation	16/1485	45/18903	1.40378e-07	5.94955e-06	4.4645e-06	FES/CD300LF/PDPK1/PTPN6/UNC13D/MILR1/FGR/SYK/CD226/ADGRE2/LYN/STXBP2/IL4R/HMOX1/GAB2/RAC2	16
GO:0001933	negative regulation of protein phosphorylation	55/1485	338/18903	1.80523e-07	7.5401e-06	5.65804e-06	LRRK1/PIK3CB/CEACAM1/LRP1/ZFYVE28/LATS2/SORL1/CHP1/ADAR/HIPK3/PDPK1/PRKDC/PTPN6/SEMA4D/CTDSP2/PAK2/PTEN/IFNG/PTPRC/DUSP6/DUSP1/LRRK2/HMGCR/MVP/PYCARD/CTDSPL/PDE4D/PTPRJ/DNAJC3/LYN/GNAQ/PRKCD/RASSF2/SH3BP5L/TRIB1/SIRPA/RGS2/SPAG9/PRKAR1A/RGS14/ARRB2/LAX1/NIBAN1/SLC8A1/NLRP12/PRR5L/MYADM/PSEN1/MLLT1/CBL/CORO1C/SOCS3/HHEX/DUSP3/CDKN2D	55
GO:2000379	positive regulation of reactive oxygen species metabolic process	20/1485	71/18903	3.2507e-07	1.24086e-05	9.31133e-06	THBS1/ITGAM/F2RL1/TGFBR2/ITGB2/SOD2/SYK/CLEC7A/GNAI3/GNAI2/PRKCD/GRB2/TSPO/PLCG2/FOXO3/TYROBP/FPR2/TLR4/MAPK14/NFE2L2	20
GO:0070663	regulation of leukocyte proliferation	46/1485	269/18903	4.27439e-07	1.58952e-05	1.19276e-05	IRS2/PELI1/RASSF5/CR1/CCL5/CORO1A/CSF2RA/PTPN6/MAPK3/XCL1/TGFBR2/CD38/CSF2RB/IL23A/LGALS9B/PTEN/PTPRC/JAK3/SYK/VSIG4/TNFSF13B/PYCARD/MYD88/BID/MNDA/PPP3CA/SOS2/CNN2/CSF1R/LYN/TNFRSF9/BST1/PRKAR1A/VSIR/LST1/AIF1/STAT5B/LILRB2/RAC2/TNFRSF1B/ZAP70/TYROBP/TLR4/CEBPB/HHEX/NFATC2	46
GO:0071260	cellular response to mechanical stimulus	20/1485	73/18903	5.32448e-07	1.9548e-05	1.46686e-05	MAPK3/F11R/MYD88/LTBR/CASP5/CNN2/BCL10/TNFRSF8/BMP6/PTGS2/MAP3K1/ITGB3/TNFRSF1A/TLR5/MAP2K4/TLR4/SLC9A1/MAP3K2/TLR8/IGF1R	20
GO:0034113	heterotypic cell-cell adhesion	18/1485	61/18903	5.87094e-07	2.11669e-05	1.58835e-05	CD2/PERP/WNK1/ITGB2/CD200R1/NINJ1/PTPRC/DSC2/MBP/FLOT1/ITGAX/SIRPA/ITGA5/LILRB2/ITGB3/MYADM/SKAP1/IL1RN	18
GO:0071222	cellular response to lipopolysaccharide	40/1485	222/18903	6.01757e-07	2.15436e-05	1.61662e-05	GFI1/NLRP3/ABCA1/CCL5/MAPK3/NOD2/KLRK1/CCL3/UPF1/PTAFR/SPI1/LITAF/PYCARD/MYD88/CDK19/HCK/LYN/SBNO2/TRIB1/SIRPA/BCL10/RARA/NFKBIA/BMP6/TSPO/TLR2/PF4/ADAM9/CD14/TNIP1/PLCG2/LILRB2/MAP2K3/TNFRSF1B/RHOA/CD68/TLR4/CEBPB/SPON2/MAPK14	40
GO:0046631	alpha-beta T cell activation	34/1485	174/18903	6.06943e-07	2.15952e-05	1.62049e-05	NLRP3/CD3D/WDFY4/ZNF683/EOMES/RORA/HFE/XCL1/DOCK2/HLX/TGFBR2/IL23A/LGALS9B/IFNG/IL6R/PTPRC/JAK3/SYK/STAT3/CLEC4A/TCIRG1/NKG7/RUNX3/IL4R/RARA/VSIR/TBX21/CD247/RELB/JUNB/RHOA/ZAP70/SEMA4A/BCL3	34
GO:0033006	regulation of mast cell activation involved in immune response	13/1485	34/18903	7.97358e-07	2.7357e-05	2.05285e-05	FES/PDPK1/PTPN6/UNC13D/FGR/SYK/ADGRE2/LYN/STXBP2/IL4R/HMOX1/GAB2/RAC2	13
GO:0031667	response to nutrient levels	68/1485	474/18903	8.96296e-07	3.00363e-05	2.25391e-05	FES/APAF1/ATG7/F5/SORL1/SLC39A4/CYBB/SRF/HFE/PDK4/MAPK3/G6PD/MAP3K5/TGFBR2/NOD2/SOD2/A2M/SPP1/INHBB/MAP1LC3A/SESN1/NCOA1/MAP1LC3B2/DSC2/CBS/LRRK2/ULK1/RIPOR1/ELAPOR1/PLIN3/GHRL/RRAGD/GNAI2/TFEB/RRAGC/NR1H2/GIPR/ZFYVE1/BCL10/SP1/NUAK2/NUCB2/RARA/LAMP2/RXRA/SLC8A1/MTMR3/TSPO/HMOX1/GLUL/TRIM25/PTGS2/FOXO3/GABARAP/CBL/GAS2L1/CD68/POR/ACSL1/RALB/SH3GLB1/FOS/MAPK14/IGF1R/CDKN2D/NFE2L2/CPEB4/FNIP1	68
GO:1901653	cellular response to peptide	57/1485	373/18903	9.09135e-07	3.02905e-05	2.27298e-05	CEACAM1/SOGA1/IRS2/LRP1/ICAM1/GAB1/SORL1/PTPRE/PDPK1/PRKDC/RPL23/PDK4/OSBPL8/NCOA2/NOD2/STAT5A/INHBB/ROCK1/NCOA1/RAB31/ZNF592/HDAC5/JAK3/PPP1R9B/CYFIP1/SLC29A2/ECHDC3/STAT3/CSK/GHRL/GRB10/GNAI2/LYN/PRKCD/GRB2/SP1/NDEL1/SH2B2/ZNF106/STAT5B/ARHGEF2/ITGB3/FOXO3/PXN/PSEN1/WDTC1/POR/FPR2/TLR4/ZFP36L1/AGTRAP/SOCS3/SLC9A1/FOS/IGF1R/NFE2L2/GSK3B	57
GO:0007033	vacuole organization	38/1485	213/18903	1.46709e-06	4.76302e-05	3.57413e-05	ABCA1/ATG7/LYST/ATP6V0A1/CORO1A/ATG16L2/GRN/RAB20/MAP1LC3A/MAP1LC3B2/RAB43/CTSD/LRRK2/CHMP2A/ATP6V1A/ULK1/TBC1D14/ELAPOR1/MFN2/GAA/ATG2A/TCIRG1/TFEB/TOM1/LAPTM5/TP53INP2/MTMR3/ACP3/PSEN1/GABARAP/ATP6V0B/UBXN2B/RALB/RAB7A/SNX18/PPT1/SH3GLB1/NSFL1C	38
GO:0032970	regulation of actin filament-based process	60/1485	406/18903	1.47088e-06	4.76302e-05	3.57413e-05	LRP1/ARHGEF10L/C15orf62/FES/SSH3/F2RL1/GSN/MYBPC3/MYH9/SSH2/CORO1A/SIGLEC15/LPAR1/CDC42EP1/RHOB/NOTCH2/NEDD9/PAK2/CIT/DBN1/F11R/ARAP1/ROCK1/PAK1/DSC2/WAS/SVIL/CDC42EP4/TWF2/CYFIP1/VASP/CARMIL3/PYCARD/ARPC1B/PDE4D/COTL1/FLII/HCK/HCLS1/CNN2/CSF1R/PRKCD/RHOG/IQGAP1/ARPC5/GRB2/CDC42EP2/BST1/PEAK3/TRIOBP/CAPG/ITGB3/RAC2/MYADM/PXN/RHOA/CAPZA2/CYRIB/SLC9A1/RAC1	60
GO:0016236	macroautophagy	50/1485	317/18903	1.65519e-06	5.3299e-05	3.99951e-05	ATG7/HIF1A/ATP6V1C1/ATP6V0A1/ATP6V1B2/MAPK3/ATG16L2/TOMM7/NOD2/WDFY3/MAP1LC3A/SESN1/MAP1LC3B2/RAB43/ATP6V0D1/CTSD/LRRK2/CHMP2A/ATP6V1A/ULK1/TBC1D14/ELAPOR1/MFN2/GAA/RUBCNL/GNAI3/ATG2A/TCIRG1/VPS37C/TOM1/ZFYVE1/TP53INP2/CAPN1/LAMP2/MTMR3/SQSTM1/NBR1/HMOX1/PRKACA/PSEN1/GABARAP/PLEKHM1/ATP6V0B/UBXN2B/RALB/RAB7A/SNX18/QSOX1/SH3GLB1/NSFL1C	50
GO:0032102	negative regulation of response to external stimulus	63/1485	436/18903	1.75814e-06	5.62996e-05	4.22468e-05	THBS1/CEACAM1/CCN3/NLRP3/FGL2/NOTCH1/CR1/GP1BA/RORA/SEMA4B/ADAR/SEC14L1/NLRX1/SEMA4D/RTN4R/GRN/F12/MEFV/NOD2/ALOX5/CD200R1/A2M/SPP1/SERPINB2/KLRK1/PTEN/SUSD4/PTPRC/DUSP1/FGR/SYK/VSIG4/SIGLEC10/GHRL/LPCAT3/HCK/LYN/NR1H2/PRKCD/TRIB1/SIRPA/NLRC3/PLAUR/NUCB2/ARRB2/NLRP12/AOAH/KLRD1/AIF1/ZDHHC18/TNFRSF1A/NLRP6/ABAT/RIN3/PADI2/TNFRSF1B/C5AR2/FPR2/FURIN/SEMA4A/SOCS3/DUSP3/MAPK14	63
GO:0043547	positive regulation of GTPase activity	46/1485	283/18903	1.84637e-06	5.84753e-05	4.38794e-05	F2RL1/ADAP2/DOCK8/RUNDC1/RGL4/EVI5/CCL5/SEMA4D/RTN4R/XCL1/NEDD9/GMIP/CCL3/F11R/ARAP1/RAPGEF2/ABR/PREX1/TBC1D2/SIPA1/ARHGAP25/TBC1D14/SOS2/CDKL5/ASAP1/PICALM/RHOG/CCDC125/SIPA1L1/ARAP3/NDEL1/RGS14/RASGRP4/RGL2/CCL4/MAP4K4/RALBP1/IQSEC1/TBC1D1/ARHGAP27/SIPA1L2/RALGAPA2/VAV1/CORO1C/SNX18/GSK3B	46
GO:0008064	regulation of actin polymerization or depolymerization	31/1485	159/18903	1.97008e-06	6.2052e-05	4.65634e-05	C15orf62/SSH3/F2RL1/GSN/SSH2/CORO1A/CDC42EP1/CIT/DBN1/WAS/SVIL/CDC42EP4/TWF2/CYFIP1/VASP/PYCARD/ARPC1B/COTL1/FLII/HCK/HCLS1/PRKCD/ARPC5/GRB2/CDC42EP2/TRIOBP/CAPG/MYADM/RHOA/CAPZA2/CYRIB	31
GO:0031623	receptor internalization	26/1485	121/18903	1.98293e-06	6.21174e-05	4.66124e-05	CEACAM1/LRP1/GTF2H2/DLG4/ANKRD13B/ITGB2/CLTC/RAB31/AHI1/SYK/SDCBP/FLOT1/PICALM/LRPAP1/NUMB/GRB2/CXCR2/ARRB2/CXCR1/ANKRD13A/PLCG2/CD63/ITGB3/RIN3/PPP3R1/RALB	26
GO:0051348	negative regulation of transferase activity	45/1485	276/18903	2.18739e-06	6.70644e-05	5.03246e-05	PIK3CB/CEACAM1/IRS2/RPL5/RPS7/ZFYVE28/LATS2/SORL1/CHP1/ADAR/HIPK3/RPL11/PDPK1/PTPN6/RPL23/PAK2/PTEN/IFNG/PTPRC/DUSP1/HMGCR/MVP/PYCARD/CSK/MIDN/PTPRJ/LYN/GNAQ/PRKCD/SH3BP5L/TRIB1/RGS2/PRKAR1A/RGS14/LAX1/SLC8A1/PPP2R5A/PSEN1/MLLT1/CBL/CORO1C/HHEX/DUSP3/CDKN2D/GSK3B	45
GO:2000106	regulation of leukocyte apoptotic process	22/1485	93/18903	2.24396e-06	6.84347e-05	5.13529e-05	PIK3CB/IRS2/DOCK8/HIF1A/CCL5/ADAM8/ZC3H8/NOD2/PTEN/MERTK/RAPGEF2/JAK3/PIK3CD/HCLS1/LYN/KIFAP3/BCL10/CXCR2/MIAT/BCL3/HCAR2/FNIP1	22
GO:0010888	negative regulation of lipid storage	10/1485	22/18903	2.33423e-06	6.97125e-05	5.23118e-05	ABCG1/ABCA1/OSBPL8/PNPLA2/NR1H2/TTC39B/NFKBIA/ITGB3/CES1/ABHD5	10
GO:0050870	positive regulation of T cell activation	42/1485	251/18903	2.39299e-06	7.10989e-05	5.33521e-05	ZMIZ1/NLRP3/DOCK8/CR1/CCL5/ADAM8/CORO1A/PTPN6/XCL1/HLX/TGFBR2/NOD2/IL23A/KLRK1/IFNG/PTPRC/WNT10B/JAK3/SYK/ACTB/TNFSF13B/PYCARD/PPP3CA/CSK/LYN/RUNX3/IL4R/SIRPA/BCL10/RARA/VSIR/FCHO1/FLOT2/AIF1/STAT5B/LILRB2/FOXO3/RHOA/ZAP70/VAV1/CYRIB/SIRPB1	42
GO:0030100	regulation of endocytosis	37/1485	209/18903	2.42532e-06	7.13243e-05	5.35213e-05	PIK3CB/LRP1/F2RL1/DLG4/ANKRD13B/HFE/HIP1/ROCK1/RAB31/AHI1/ABCA7/SYK/LRRK2/SDCBP/PPP3CA/FLOT1/PICALM/NR1H2/PACSIN2/LRPAP1/NUMB/ARRB2/ANKRD13A/CD14/PLCG2/CD63/ITGB3/RIN3/RAB5C/BMP2K/CBL/CLU/ZFYVE16/MCTP1/PPP3R1/PPT1/RAC1	37
GO:0043304	regulation of mast cell degranulation	12/1485	32/18903	2.70541e-06	7.78861e-05	5.84452e-05	FES/PDPK1/UNC13D/FGR/SYK/ADGRE2/LYN/STXBP2/IL4R/HMOX1/GAB2/RAC2	12
GO:0051770	positive regulation of nitric-oxide synthase biosynthetic process	9/1485	18/18903	2.81694e-06	8.03805e-05	6.03169e-05	NOD2/IFNG/JAK3/LRRK2/TLR2/NAMPT/MAP2K3/MAP2K4/TLR4	9
GO:0042987	amyloid precursor protein catabolic process	18/1485	68/18903	3.35518e-06	9.34265e-05	7.01065e-05	ABCG1/SORL1/ROCK1/IFNG/ABCA7/RTN4/PICALM/RTN2/LYN/FKBP1A/SP1/ADAM19/FLOT2/IFNGR1/RTN3/NCSTN/PSEN1/CLU	18
GO:0060193	positive regulation of lipase activity	18/1485	68/18903	3.35518e-06	9.34265e-05	7.01065e-05	GNA15/CCL5/PDPK1/LPAR1/FLT1/GNA13/PTAFR/PLIN5/GNAQ/NR1H2/NMUR1/RASGRP4/C5AR1/LPAR2/ABHD5/S1PR4/RHOA/TXK	18
GO:0002269	leukocyte activation involved in inflammatory response	15/1485	50/18903	4.03814e-06	0.000110312	8.27773e-05	ITGAM/GRN/ITGB2/CCL3/IFNG/PTPRC/LRRK2/MYD88/C5AR1/IFNGR2/TLR2/AIF1/IFNGR1/CLU/TYROBP	15
GO:0050670	regulation of lymphocyte proliferation	40/1485	239/18903	4.10321e-06	0.000111561	8.37145e-05	IRS2/PELI1/RASSF5/CR1/CCL5/CORO1A/PTPN6/XCL1/TGFBR2/CD38/IL23A/LGALS9B/PTEN/PTPRC/JAK3/SYK/VSIG4/TNFSF13B/PYCARD/MYD88/BID/MNDA/PPP3CA/SOS2/LYN/TNFRSF9/BST1/PRKAR1A/VSIR/LST1/AIF1/STAT5B/LILRB2/RAC2/TNFRSF1B/ZAP70/TYROBP/TLR4/CEBPB/NFATC2	40
GO:2001233	regulation of apoptotic signaling pathway	55/1485	374/18903	4.62779e-06	0.000124647	9.35345e-05	PIK3CB/THBS1/TPT1/ICAM1/APAF1/RPL26/HIF1A/RPS7/RPL11/HSPA1B/BBC3/SOD2/PAK2/INHBB/PTEN/PTPRC/STK3/TMBIM1/LRRK2/EEF1E1/PLAGL2/PPIF/PYCARD/BID/LTBR/DDX3X/HSPA1A/MMP9/GNAI3/GNAI2/MNT/PRKCD/S100A9/ITPRIP/BCL10/PLAUR/CTNNA1/S100A8/ARRB2/MCL1/DAPK2/PF4/HMOX1/PTGS2/NACC2/ARHGEF2/TCF7L2/PSEN1/CLU/DEDD2/RAF1/ZNF385A/CDKN2D/NFE2L2/GSK3B	55
GO:1903829	positive regulation of protein localization	63/1485	451/18903	5.44554e-06	0.000142028	0.000106576	PFKFB2/IRS2/LRP1/ABCG1/ITGAM/CENPJ/F2RL1/HIF1A/ZFAND1/SORL1/DLG4/CHP1/ACSL4/PDPK1/ADAM8/PYHIN1/BBC3/ITGB2/TOMM7/CD38/NEDD9/IFNG/ABCA7/PPP1R9B/CEP290/GZMB/MSN/RIPOR1/RTN4/PECAM1/GPSM2/GHRL/HCLS1/NR1H2/PRKCD/RHOG/GIPR/TRIM8/LIMK2/GPR68/OAZ2/BMP6/STX3/TLR2/SQSTM1/ADAM9/GLUL/PTGS2/PTP4A3/TCF7L2/PRR5L/RAC2/CD247/ABAT/PRKACA/PSEN1/TYROBP/TLR4/SH3GLB1/MAPK14/NPEPPS/HCAR2/GSK3B	63
GO:0032535	regulation of cellular component size	54/1485	367/18903	5.5418e-06	0.000143887	0.000107972	C15orf62/DIP2B/SSH3/F2RL1/GSN/SRF/SEMA4B/SSH2/CORO1A/SLC12A6/SEMA4D/RTN4R/CDC42EP1/SPP1/CIT/DBN1/PTEN/WAS/SVIL/CDC42EP4/TWF2/CYFIP1/VASP/MSN/ULK1/PYCARD/ARPC1B/RTN4/COTL1/CDKL5/FLII/HCK/HCLS1/PICALM/PRKCD/ARPC5/GRB2/CDC42EP2/NDEL1/SLC12A9/TRIOBP/IFRD1/CAPG/MYADM/RIN3/WDTC1/RHOA/VAV1/CAPZA2/CYRIB/SEMA4A/RAC1/PPP1R15A/GSK3B	54
GO:0007163	establishment or maintenance of cell polarity	39/1485	234/18903	5.96886e-06	0.000152909	0.000114742	MAP7/DOCK8/GSN/SPDL1/MYH9/DLG4/RPGRIP1L/DOCK2/RHOB/ARHGEF11/RIPOR2/EPHB1/ROCK1/NDE1/ACTR2/SAPCD2/ACTB/MSN/CAP1/WEE1/GPSM2/LLGL2/TCIRG1/RHOG/ARPC5/CTNNA1/NDEL1/CCL4/FLOT2/RAC2/RHOA/CYRIB/UBXN2B/MARK2/SLC9A1/RAC1/IGF1R/GSK3B/NSFL1C	39
GO:0070997	neuron death	54/1485	368/18903	6.01011e-06	0.000153284	0.000115023	APAF1/ITGAM/HIF1A/INPP5A/SORL1/CHP1/CCL5/ADAM8/CORO1A/RILPL1/G6PD/GRN/MAP3K5/ITGB2/SOD2/EPHB1/CD200R1/NMNAT1/CIT/CCL3/ROCK1/IFNG/MAP3K11/EGR1/LRRK2/DNAJC5/BID/SRPK2/EGLN2/CTSZ/PICALM/NAIP/ARRB2/MCL1/HMOX1/EGLN1/FOXO3/NCSTN/PSEN1/TNFRSF1B/RHOA/CBL/CLU/MAP2K4/ZNF746/TYROBP/TLR4/BTG2/CEBPB/PPT1/SLC9A1/FOS/CPEB4/GSK3B	54
GO:0046651	lymphocyte proliferation	47/1485	305/18903	6.40082e-06	0.000161061	0.000120859	IRS2/PELI1/RPS6/DOCK8/RASSF5/CR1/CCL5/CORO1A/PTPN6/XCL1/DOCK2/TGFBR2/CD38/IL23A/LGALS9B/PTEN/PTPRC/JAK3/SYK/VSIG4/MSN/TNFSF13B/PYCARD/MYD88/BID/MNDA/PPP3CA/SOS2/LYN/PRKCD/TNFRSF9/BST1/PRKAR1A/VSIR/LST1/AIF1/STAT5B/LILRB2/RAC2/NCSTN/TNFRSF1B/PIK3CG/ZAP70/TYROBP/TLR4/CEBPB/NFATC2	47
GO:1901214	regulation of neuron death	49/1485	325/18903	7.58536e-06	0.000186051	0.000139611	ITGAM/HIF1A/INPP5A/SORL1/CHP1/CCL5/ADAM8/CORO1A/RILPL1/G6PD/GRN/MAP3K5/ITGB2/SOD2/EPHB1/CD200R1/NMNAT1/CCL3/ROCK1/IFNG/MAP3K11/EGR1/LRRK2/DNAJC5/SRPK2/EGLN2/CTSZ/PICALM/NAIP/ARRB2/MCL1/HMOX1/EGLN1/FOXO3/PSEN1/TNFRSF1B/RHOA/CBL/CLU/MAP2K4/ZNF746/TYROBP/TLR4/BTG2/CEBPB/PPT1/FOS/CPEB4/GSK3B	49
GO:0009612	response to mechanical stimulus	36/1485	211/18903	7.85159e-06	0.000190956	0.000143292	THBS1/CHI3L1/WHRN/GSN/MAPK3/TGFBR2/F11R/KCNQ1/MMP14/PHF24/MYD88/LTBR/CASP5/CNN2/BCL10/TNFRSF8/NFKBIA/SLC8A1/BMP6/PTGS2/MAP3K1/ITGB3/TNFRSF1A/RHOA/TLR5/MAP2K4/TLR4/BTG2/RAF1/TMEM120A/SLC9A1/MAP3K2/FOS/MAPK14/TLR8/IGF1R	36
GO:0002532	production of molecular mediator involved in inflammatory response	22/1485	100/18903	7.97861e-06	0.00019323	0.000144998	NCF1/HIF1A/P2RX1/GRN/MEFV/IL17RA/NOD2/ALOX5/SNAP23/SYK/STAT3/PYCARD/MYD88/CLEC7A/LYN/IL4R/SIRPA/NLRC3/GPSM3/TLR4/ALOX5AP/MAPK14	22
GO:1900221	regulation of amyloid-beta clearance	9/1485	20/18903	8.42011e-06	0.000203069	0.000152381	LRP1/SRF/ROCK1/IFNG/ABCA7/HMGCR/LRPAP1/IFNGR1/CLU	9
GO:0061383	trabecula morphogenesis	14/1485	47/18903	9.25219e-06	0.00022037	0.000165364	CHD7/FBN2/NOTCH1/SRF/SEMA4D/RBPJ/WNT10B/FKBP1A/SBNO2/NRG1/EGLN1/RHOA/TGFBR3/SLC40A1	14
GO:0016052	carbohydrate catabolic process	29/1485	155/18903	9.67158e-06	0.000226614	0.000170049	PFKFB2/HK2/HK3/HIF1A/EP300/PGD/CBFA2T3/PGM2/GALK1/DHTKD1/IFNG/MANBA/HDAC4/GK/PGAM1/STAT3/NEU1/GAA/ALDOA/ENOSF1/PYGL/AOAH/GK5/GLB1/PPP1R3D/MGAM/PSEN1/PGK1/CTBS	29
GO:0043312	neutrophil degranulation	7/1485	12/18903	1.01354e-05	0.000236242	0.000177275	ITGAM/ITGB2/PTAFR/SPI1/SYK/PRAM1/STXBP2	7
GO:0034341	response to interferon-gamma	27/1485	140/18903	1.08966e-05	0.000251231	0.000188522	GSN/DAPK1/CCL5/XCL1/MEFV/RAB20/CCL3/IFNG/RAB43/ACTR2/WAS/CDC42EP4/HCK/NR1H2/CDC42EP2/SIRPA/IFITM2/IFITM3/ZYX/IFNGR2/CCL4/TLR2/AIF1/IFNGR1/TLR4/TXK/CXCL16	27
GO:0071887	leukocyte apoptotic process	24/1485	117/18903	1.12361e-05	0.000257004	0.000192854	PIK3CB/IRS2/RPS6/DOCK8/HIF1A/CCL5/ADAM8/ZC3H8/NOD2/PTEN/MERTK/RAPGEF2/JAK3/PLEKHO2/PIK3CD/HCLS1/LYN/KIFAP3/BCL10/CXCR2/MIAT/BCL3/HCAR2/FNIP1	24
GO:1902991	regulation of amyloid precursor protein catabolic process	15/1485	55/18903	1.46836e-05	0.00032304	0.000242407	ABCG1/SORL1/ROCK1/IFNG/ABCA7/RTN4/PICALM/RTN2/LYN/FKBP1A/SP1/FLOT2/IFNGR1/RTN3/CLU	15
GO:0010506	regulation of autophagy	50/1485	344/18903	1.70446e-05	0.000370735	0.000278197	PIK3CB/SOGA1/HIF1A/EP300/ATP6V1C1/DAPK1/ATP6V0A1/CCNY/ATP6V1B2/MAPK3/CTSA/MEFV/NOD2/ROCK1/SESN1/IFNG/ATP6V0D1/LRRK2/DRAM1/ATP6V1A/ULK1/STAT3/PSAP/PYCARD/TBC1D14/ELAPOR1/RRAGD/GNAI3/ATG2A/TFEB/RRAGC/TOM1/TP53INP2/TRIM8/CAPN1/MCL1/MTMR3/TSPO/DAPK2/HMOX1/FOXO3/NLRP6/PRKACA/ATP6V0B/CAMKK2/RALB/SNX18/QSOX1/SH3GLB1/GSK3B	50
GO:0010634	positive regulation of epithelial cell migration	31/1485	176/18903	1.71609e-05	0.000371862	0.000279043	PIK3CB/THBS1/IRS2/HIF1A/PDPK1/GRN/HDAC7/TGFBR2/RHOB/GLIPR2/STAT5A/IFNG/RIN2/PIK3CD/DOCK5/RTN4/MMP9/SP1/MAP4K4/ADAM9/IQSEC1/HMOX1/MAP3K3/PLCG2/PTGS2/ITGB3/MAP2K3/PIK3CG/SPARC/RAC1/NFE2L2	31
GO:0050868	negative regulation of T cell activation	25/1485	128/18903	1.81711e-05	0.000390813	0.000293264	CEACAM1/PELI1/FGL2/CR1/HFE/ZC3H8/PTPN6/XCL1/HLX/RIPOR2/LGALS9B/PTEN/JAK3/VSIG4/RUNX3/IL4R/LAG3/LAPTM5/PRKAR1A/VSIR/LAX1/TBX21/LILRB2/CEBPB/DUSP3	25
GO:0043434	response to peptide hormone	58/1485	421/18903	1.92256e-05	0.000408917	0.000306849	CEACAM1/SOGA1/IRS2/GAB1/SORL1/PTPRE/CYBB/SORT1/PDPK1/RNF40/PRKDC/PDK4/OSBPL8/NCOA2/STAT5A/INHBB/ROCK1/NCOA1/KCNQ1/RAB31/ZNF592/HDAC5/JAK3/EGR1/CYFIP1/SLC29A2/ECHDC3/STAT3/CSK/GHRL/GRB10/GNAI2/LYN/PRKCD/GRB2/SP1/NDEL1/SH2B2/TLR2/ZNF106/STAT5B/PTGS2/ITGB3/PXN/WDTC1/POR/BTG2/TGFBR3/ZFP36L1/STAT4/AGTRAP/SOCS3/SLC9A1/FOS/MAPK14/IGF1R/NFE2L2/GSK3B	58
GO:0051051	negative regulation of transport	64/1485	479/18903	1.93867e-05	0.000409609	0.000307368	THBS1/CEACAM1/CCN3/IRS2/TRAT1/KLF7/NOTCH1/CD300LF/DLG4/CHP1/OS9/KCNE1/ANKRD13B/CORO1A/WNK1/SLC43A2/INHBB/PTEN/HECW2/CAB39/OPRL1/ABCA7/RAB11FIP1/SPI1/WWP2/LRRK2/HMGCR/CYFIP1/DYSF/SDCBP/PPIF/PPP3CA/CSK/GHRL/MMP9/MIDN/UBE2J1/GRB10/CNN2/GNAI2/PICALM/NR1H2/PACSIN2/LRPAP1/NRG1/SIRPA/RGS2/OAZ2/TSPO/TLR2/PIP4P2/ANKRD13A/HMOX1/PTGS2/LILRB2/ITGB3/TNFRSF1A/ABAT/RIN3/TNFRSF1B/MCTP1/PPP3R1/RAB7A/RAC1	64
GO:0045453	bone resorption	16/1485	63/18903	2.05398e-05	0.000428954	0.000321884	LRRK1/RAB3D/ADAM8/SIGLEC15/PDK4/CD38/SPP1/DEF8/SYK/CSK/SNX10/TCIRG1/CSF1R/ITGB3/PLEKHM1/RAB7A	16
GO:0051767	nitric-oxide synthase biosynthetic process	9/1485	22/18903	2.15819e-05	0.000445364	0.000334198	NOD2/IFNG/JAK3/LRRK2/TLR2/NAMPT/MAP2K3/MAP2K4/TLR4	9
GO:0042113	B cell activation	50/1485	350/18903	2.72019e-05	0.000538803	0.000404313	IRS2/PELI1/LAT2/EP300/CR1/PRKDC/PTPN6/SHLD3/NOD2/CD38/NOTCH2/RBPJ/PTEN/PTPRC/MMP14/HDAC4/HDAC5/JAK3/SPI1/SYK/SKAP2/PIK3CD/TNFSF13B/MNDA/PTPRJ/TCIRG1/LYN/PRKCD/AKIRIN2/LAPTM5/BST1/TNFSF13/LAX1/TRDC/TBX21/STAT5B/PLCG2/THEMIS2/KLF6/NFAM1/ZAP70/TYROBP/TLR4/ZFP36L1/BCL3/HHEX/NFATC2/ADGRG3/ID2/FNIP1	50
GO:0050770	regulation of axonogenesis	28/1485	156/18903	3.0258e-05	0.000597284	0.000448198	NIN/DIP2B/SRF/SEMA4B/EPHB3/PLXNB2/SEMA4D/RTN4R/SPP1/PAK2/DBN1/PTEN/PAK1/TWF2/CYFIP1/ULK1/MBP/RTN4/PLXNC1/CDKL5/PLXNA2/SIPA1L1/NDEL1/IFRD1/PSEN1/SEMA4A/MARK2/GSK3B	28
GO:0033674	positive regulation of kinase activity	65/1485	496/18903	3.08042e-05	0.00059985	0.000450123	PFKFB2/THBS1/CHI3L1/NCF1/DLG4/CCL5/CCNY/EPHB3/PDPK1/ADAM8/WNK1/FCGR1A/MAP3K5/TGFBR2/OSBPL8/NOD2/EPHB1/NEDD9/PAK2/FLT1/IL23A/IFNG/IL6R/MERTK/RAPGEF2/MAP3K11/PAK1/PTPRC/CAB39/STK3/FGR/SYK/EGR1/LRRK2/DDX3X/CSK/CASS4/GHRL/ETAA1/DAZAP2/CSF1R/LYN/PRKCD/NRG1/IQGAP1/RASSF2/TGFA/BCL10/ADAM9/CAMKK1/CACUL1/MOB3A/LMTK2/ITGB3/MAP2K3/PSEN1/PIK3CG/RHOA/CLU/TLR4/ACSL1/CAMKK2/RALB/MARK2/IGF1R	65
GO:0050777	negative regulation of immune response	32/1485	190/18903	3.20005e-05	0.000618962	0.000464465	CEACAM1/FGL2/CR1/ADAR/HFE/NLRX1/PTPN6/GRN/XCL1/HLX/NOD2/A2M/SUSD4/PTPRC/JAK3/FGR/SPI1/SYK/VSIG4/HCK/LYN/NR1H2/IL4R/NLRC3/ARRB2/KLRD1/TBX21/HMOX1/ZDHHC18/NLRP6/FURIN/MAPK14	32
GO:0002090	regulation of receptor internalization	15/1485	59/18903	3.65111e-05	0.00069227	0.000519474	DLG4/ANKRD13B/AHI1/SYK/SDCBP/FLOT1/LRPAP1/NUMB/ARRB2/ANKRD13A/PLCG2/CD63/ITGB3/RIN3/PPP3R1	15
GO:0034109	homotypic cell-cell adhesion	20/1485	95/18903	3.99594e-05	0.000749463	0.000562391	PIK3CB/CEACAM1/GP1BA/MYH9/CCL5/PTPN6/TLN1/F11R/DSC2/FERMT3/SYK/ACTB/EMILIN2/LYN/PRKCD/PLAUR/ITGB3/ABAT/PIK3CG/MYL9	20
GO:0002718	regulation of cytokine production involved in immune response	23/1485	118/18903	4.00476e-05	0.000749463	0.000562391	NLRP3/F2RL1/HFE/NLRX1/XCL1/NOD2/JAK3/SYK/LITAF/PYCARD/MYD88/CLEC7A/CD226/UBE2J1/LAPTM5/BCL10/TBX21/HMOX1/PLCG2/TNFRSF1B/TLR4/SPON2/FFAR2	23
GO:1904951	positive regulation of establishment of protein localization	45/1485	310/18903	4.55348e-05	0.000835869	0.00062723	PFKFB2/IRS2/ABCG1/ITGAM/CENPJ/F2RL1/HIF1A/ZFAND1/SORL1/CHP1/ACSL4/ADAM8/BBC3/ITGB2/TOMM7/CD38/IFNG/CEP290/GZMB/RIPOR1/GHRL/HCLS1/NR1H2/PRKCD/GIPR/GPR68/OAZ2/BMP6/TLR2/ADAM9/GLUL/PTGS2/PTP4A3/TCF7L2/PRR5L/RAC2/ABAT/PRKACA/PSEN1/TLR4/SH3GLB1/MAPK14/NPEPPS/HCAR2/GSK3B	45
GO:0002367	cytokine production involved in immune response	23/1485	120/18903	5.27515e-05	0.000941361	0.00070639	NLRP3/F2RL1/HFE/NLRX1/XCL1/NOD2/JAK3/SYK/LITAF/PYCARD/MYD88/CLEC7A/CD226/UBE2J1/LAPTM5/BCL10/TBX21/HMOX1/PLCG2/TNFRSF1B/TLR4/SPON2/FFAR2	23
GO:0051222	positive regulation of protein transport	43/1485	294/18903	5.57e-05	0.00099091	0.000743572	PFKFB2/IRS2/ABCG1/ITGAM/F2RL1/HIF1A/ZFAND1/SORL1/CHP1/ACSL4/ADAM8/BBC3/ITGB2/TOMM7/CD38/IFNG/CEP290/GZMB/RIPOR1/GHRL/HCLS1/NR1H2/PRKCD/GIPR/GPR68/OAZ2/BMP6/TLR2/ADAM9/GLUL/PTGS2/TCF7L2/PRR5L/RAC2/ABAT/PRKACA/PSEN1/TLR4/SH3GLB1/MAPK14/NPEPPS/HCAR2/GSK3B	43
GO:0031579	membrane raft organization	9/1485	25/18903	7.1403e-05	0.00123966	0.000930232	CD2/GSN/DOCK2/PTPRC/ABCA7/FLOT1/PACSIN2/MYADM/PPT1	9
GO:0002577	regulation of antigen processing and presentation	8/1485	20/18903	7.60224e-05	0.00130176	0.000976833	THBS1/FGL2/HFE/NOD2/WAS/PYCARD/LILRB2/CD68	8
GO:0071394	cellular response to testosterone stimulus	6/1485	11/18903	7.61093e-05	0.00130176	0.000976833	NCF1/RWDD1/NCOA4/SPP1/MSN/IGF1R	6
GO:0070482	response to oxygen levels	47/1485	337/18903	8.50232e-05	0.00142879	0.00107215	PIK3CB/THBS1/HK2/APAF1/ATG7/HIF1A/EP300/NOTCH1/RORA/CYBB/SRF/ADAM8/CREBBP/LPAR1/CBFA2T3/TGFBR2/ACTN4/CD38/SOD2/RBPJ/PTEN/MMP14/ATP6V0D1/CBS/PDK3/EGR1/ATP6V1A/EGLN2/PLOD1/SLC8A1/TLR2/HMOX1/EGLN1/PTGS2/FOXO3/ABAT/RHOA/CBL/PGK1/TGFBR3/ZFP36L1/AGTRAP/SLC9A1/FOS/NPEPPS/NFE2L2/CPEB4	47
GO:0010631	epithelial cell migration	50/1485	366/18903	8.72398e-05	0.00145754	0.00109372	PIK3CB/THBS1/CEACAM1/CCN3/IRS2/HIF1A/NOTCH1/MYH9/SRF/PDPK1/CORO1A/GRN/HDAC7/TGFBR2/RHOB/GLIPR2/STAT5A/S100P/PTEN/ROCK1/IFNG/HDAC5/RIN2/PIK3CD/DOCK5/FSTL1/RTN4/MMP9/SP1/PRCP/MAP4K4/ADAM9/IQSEC1/HMOX1/MAP3K3/GLUL/PLCG2/PTGS2/PTP4A3/ITGB3/MAP2K3/PXN/PIK3CG/RHOA/CORO1C/SPARC/SEMA4A/RAC1/NFE2L2/LRG1	50
GO:0051090	regulation of DNA-binding transcription factor activity	59/1485	454/18903	8.91303e-05	0.00148482	0.0011142	SGK1/PELI1/CAMK1D/GFI1/NLRP3/COMMD6/EP300/EOMES/CHP1/SRF/ADAM8/RWDD1/HSPA1B/MAPK3/XCL1/MED13/NOD2/PTEN/IL1RAP/HDAC4/HDAC5/STK3/WNT10B/SPI1/SYK/WWP2/STAT3/PYCARD/MYD88/CLEC7A/PPP3CA/HSPA1A/FLOT1/HCK/HCLS1/SLCO3A1/TRIB1/S100A9/BCL10/NLRC3/TRIM8/S100A8/ARRB2/NFKBIA/NLRP12/TLR2/FLOT2/HMOX1/EGLN1/TRIM25/PLCG2/ARHGEF2/TCF7L2/NFAM1/CLU/TLR4/BCL3/ADGRG3/ID2	59
GO:0071453	cellular response to oxygen levels	29/1485	175/18903	9.9078e-05	0.00163167	0.00122439	PIK3CB/ATG7/HIF1A/NOTCH1/RORA/CYBB/ADAM8/LPAR1/RBPJ/PTEN/ATP6V0D1/CBS/PDK3/EGR1/ATP6V1A/EGLN2/SLC8A1/HMOX1/EGLN1/PTGS2/FOXO3/CBL/PGK1/ZFP36L1/SLC9A1/FOS/NPEPPS/NFE2L2/CPEB4	29
GO:0006509	membrane protein ectodomain proteolysis	12/1485	44/18903	0.000104283	0.0016932	0.00127057	MYH9/ADAM8/ROCK1/IFNG/TIMP2/ADAM19/ADAM9/NCSTN/PSEN1/TNFRSF1B/FURIN/NRDC	12
GO:0090132	epithelium migration	50/1485	369/18903	0.000107199	0.00172596	0.00129515	PIK3CB/THBS1/CEACAM1/CCN3/IRS2/HIF1A/NOTCH1/MYH9/SRF/PDPK1/CORO1A/GRN/HDAC7/TGFBR2/RHOB/GLIPR2/STAT5A/S100P/PTEN/ROCK1/IFNG/HDAC5/RIN2/PIK3CD/DOCK5/FSTL1/RTN4/MMP9/SP1/PRCP/MAP4K4/ADAM9/IQSEC1/HMOX1/MAP3K3/GLUL/PLCG2/PTGS2/PTP4A3/ITGB3/MAP2K3/PXN/PIK3CG/RHOA/CORO1C/SPARC/SEMA4A/RAC1/NFE2L2/LRG1	50
GO:0033002	muscle cell proliferation	37/1485	247/18903	0.00010867	0.00174478	0.00130927	THBS1/CCN3/SKI/FES/NOTCH1/CCL5/PRKDC/MAP3K5/TGFBR2/ZNF143/SOD2/EPHB1/RBPJ/PTEN/IFNG/IL6R/GNA13/PTAFR/MYD88/MMP9/MFN2/GNAI3/GNAI2/TRIB1/PRKAR1A/AIF1/HMOX1/PTGS2/TCF7L2/ITGB3/RHOA/TLR4/TGFBR3/FOS/MAPK14/IGF1R/ID2	37
GO:0051047	positive regulation of secretion	43/1485	304/18903	0.00012129	0.0019108	0.00143385	PFKFB2/STXBP5/IRS2/ABCG1/ITGAM/F2RL1/HIF1A/ACSL4/HFE/RAB3D/ADAM8/LAMP1/ITGB2/KLRC2/CD38/SPP1/UNC13D/INHBB/IFNG/PTAFR/OPRL1/FGR/SYK/CHMP2A/SDCBP/PPP3CA/GHRL/GNAI2/NR1H2/IL4R/GIPR/GPR68/S100A8/BMP6/TLR2/ADAM9/GAB2/GLUL/TCF7L2/ABAT/TLR4/RAB7A/HCAR2	43
GO:0001659	temperature homeostasis	29/1485	178/18903	0.000134742	0.00207107	0.00155412	NOTCH1/ARRDC3/DHRS7B/TLE3/RBPJ/ADAMTS5/KDM6B/WNT10B/SYK/EGR1/STAT3/GHRL/MFN2/PCTP/GRB10/NR1H2/IL4R/IP6K1/ZNF516/SQSTM1/TFE3/PTGS2/ABAT/TLR4/ACSL1/CEBPB/NRDC/IGF1R/SLC25A44	29
GO:0033627	cell adhesion mediated by integrin	18/1485	88/18903	0.000141154	0.00215518	0.00161723	CCN3/ICAM1/ITGAM/CCL5/WNK1/PTPN6/ITGB2/FERMT3/SYK/EMILIN2/ITGAX/LYN/ITGA2B/ADAM9/ITGA5/ITGB3/PIK3CG/SKAP1	18
GO:0010875	positive regulation of cholesterol efflux	9/1485	27/18903	0.000141861	0.00215518	0.00161723	LRP1/ABCG1/ABCA1/EEPD1/ABCA7/NR1H2/RXRA/NFKBIA/CES1	9
GO:1904177	regulation of adipose tissue development	6/1485	12/18903	0.000142083	0.00215518	0.00161723	KLF7/SORL1/NCOA2/NCOA1/SPI1/GHRL	6
GO:0043281	regulation of cysteine-type endopeptidase activity involved in apoptotic process	32/1485	205/18903	0.000142694	0.00215877	0.00161992	THBS1/APAF1/NLRP3/P2RX1/GSN/DAPK1/HIP1/MAP3K5/BBC3/PAK2/SYK/CTSD/PYCARD/CLEC7A/BID/DDX3X/MMP9/LAPTM5/NAIP/S100A9/RPS6KA1/BCL10/PLAUR/S100A8/ARRB2/NLRP12/PTGS2/RHOA/POR/RAF1/CDKN2D/FNIP1	32
GO:0048771	tissue remodeling	29/1485	179/18903	0.00014896	0.00224766	0.00168663	CHD7/LRRK1/CEACAM1/HIF1A/RAB3D/ADAM8/SIGLEC15/PDK4/CD38/NOTCH2/SPP1/IL23A/RBPJ/ROCK1/MMP14/DEF8/CBS/TMBIM1/SYK/PPP3CA/CSK/SNX10/TCIRG1/CSF1R/RASSF2/CAPN1/ITGB3/PLEKHM1/RAB7A	29
GO:1902903	regulation of supramolecular fiber organization	51/1485	384/18903	0.000152509	0.00228922	0.00171782	ARHGEF10L/C15orf62/FES/SSH3/F2RL1/GSN/SSH2/CORO1A/LPAR1/HSPA1B/CDC42EP1/PAK2/CIT/DBN1/F11R/ARAP1/ROCK1/PAK1/WAS/SVIL/CDC42EP4/TWF2/CYFIP1/VASP/CARMIL3/PYCARD/ARPC1B/MID1IP1/MAP1S/HSPA1A/COTL1/FLII/HCK/HCLS1/CLIP1/PRKCD/ARPC5/GRB2/CDC42EP2/TRIOBP/CAPG/ARHGEF2/MYADM/PXN/PSEN1/RHOA/CLU/CAPZA2/CYRIB/SLC9A1/RAC1	51
GO:0022411	cellular component disassembly	61/1485	483/18903	0.000153022	0.00229095	0.00171911	HK2/LRP1/APAF1/ITGAM/F2RL1/ATG7/HIF1A/NEK6/GSN/ZFAND1/ADAM8/RPL23/TOMM7/NEDD9/UPF1/MAP1LC3A/DHX8/MAP1LC3B2/PNPLA2/MMP14/SH3PXD2B/ADAMTS5/SVIL/PPP1R9B/TWF2/CHMP2A/ULK1/LCP1/MID1IP1/MAP1S/FRAT1/PLIN3/MMP9/MFN2/FLOT1/RUBCNL/ATG2A/FLII/TOM1/NDEL1/LAMP2/PELO/TSPO/MAP4K4/TRIOBP/SQSTM1/IQSEC1/CTSS/CAPG/ARHGEF2/GABARAP/DEDD2/CAPZA2/CAMKK2/FURIN/MARK2/NCKAP5L/DUSP3/NFE2/IGF1R/GSK3B	61
GO:0036344	platelet morphogenesis	8/1485	22/18903	0.000167392	0.00247396	0.00185644	EP300/MYH9/SRF/PRKDC/PTPN6/NBEAL2/ACTN1/ZNF385A	8
GO:0019216	regulation of lipid metabolic process	47/1485	347/18903	0.000171813	0.00253282	0.00190061	CEACAM1/IRS2/ABCG1/GFI1/SORL1/DNAJC19/RORA/CHP1/PDK4/NCOA2/NOD2/RDH10/FLT1/LACTB/IFNG/PNPLA2/ABCA7/PDK3/FGR/EGR1/PLIN5/LPGAT1/PSAP/MID1IP1/MBOAT7/DGAT2/RUBCNL/LPCAT3/LYN/NR1H2/PRKCD/TTC39B/MTMR3/BMP6/TSPO/STAT5B/PLCG2/PTGS2/PPP2R5A/CES1/ABHD5/WDTC1/PIK3CG/POR/IGF1R/HCAR2/ID2	47
GO:0048661	positive regulation of smooth muscle cell proliferation	19/1485	98/18903	0.000195966	0.00282387	0.00211901	THBS1/CCL5/MAP3K5/TGFBR2/ZNF143/IL6R/PTAFR/MYD88/MMP9/MFN2/GNAI3/GNAI2/AIF1/HMOX1/PTGS2/ITGB3/TLR4/IGF1R/ID2	19
GO:0120163	negative regulation of cold-induced thermogenesis	12/1485	47/18903	0.000207274	0.0029551	0.00221749	NOTCH1/ARRDC3/TLE3/RBPJ/ADAMTS5/WNT10B/PCTP/NR1H2/IP6K1/TFE3/TLR4/NRDC	12
GO:0009615	response to virus	53/1485	409/18903	0.000213913	0.00302947	0.00227329	RPS15A/TPT1/NLRP3/F2RL1/ATG7/WDFY4/HIF1A/FGL2/RNF135/LYST/ADAR/CCL5/SEC14L1/NLRX1/XCL1/IL17RA/UNC93B1/IL23A/UNC13D/APOBEC3H/IFNG/PTPRC/ZNFX1/FGR/NDUFAF4/PYCARD/MYD88/IRF2/APOBEC3G/DDX3X/DNAJC3/DDX60L/ITGAX/IFITM2/TRIM8/IFITM3/IFNGR2/CCL4/TLR2/IFNAR2/SLFN13/TBX21/TRIM25/IFNGR1/RNASEL/NLRP6/CLU/IFNAR1/IL10RB/BCL3/SPON2/MAPK14/TLR8	53
GO:0010876	lipid localization	60/1485	483/18903	0.000269443	0.00371548	0.00278807	THBS1/CEACAM1/IRS2/LRP1/ABCG1/ABCA1/DBI/OSBPL3/APOBR/OSBPL1A/OSBPL8/SPNS2/SPP1/OSBPL2/EEPD1/KCNQ1/PNPLA2/EHD1/STARD10/ABCA7/SYK/PLIN5/KDM5B/PSAP/PISD/SLC66A2/PLIN3/GHRL/DGAT2/LPCAT3/ATG2A/PCTP/NR1H2/PRKCD/SLCO3A1/ATP11A/ZFYVE1/TTC39B/RXRA/RBP7/NFKBIA/BMP6/OSBPL11/TSPO/STAT5B/XKR8/PTGS2/ITGB3/ABCB1/CES1/ABHD5/LRP10/CLU/CDS2/AQP9/ACSL1/PITPNA/FURIN/GRAMD1A/FFAR2	60
GO:0062197	cellular response to chemical stress	46/1485	345/18903	0.000287303	0.00393353	0.00295169	NLRP3/ATG7/NCF1/HIF1A/DAPK1/RWDD1/SLC12A6/HSPA1B/MAPK3/G6PD/MAP3K5/RHOB/SOD2/ALOX5/ALDH3B1/GAS5/MAP1LC3A/CAB39/KDM6B/LRRK2/PPIF/PYCARD/DDX3X/HSPA1A/MMP9/PRKCD/PLEKHA1/SIRPA/MCL1/TSPO/AIF1/HMOX1/PTGS2/ARHGEF2/MAPK13/PRR5L/FOXO3/RELB/PXN/TLR4/CAMKK2/ZFP36L1/OSER1/FOS/NFE2L2/SRXN1	46
GO:0043627	response to estrogen	15/1485	70/18903	0.000291029	0.00395635	0.00296882	KMT2D/EP300/TGFBR2/NCOA4/MMP14/ARPC1B/GHRL/SRA1/IL4R/RARA/CTNNA1/WBP2/MME/HMOX1/TRIM25	15
GO:1901888	regulation of cell junction assembly	31/1485	204/18903	0.000293111	0.00397527	0.00298302	THBS1/COLQ/NTNG2/EPHB3/NEGR1/SLITRK4/SEMA4D/TLN1/EPHB1/PTEN/F11R/ROCK1/RAPGEF2/MMP14/IL1RAP/LRRN1/MDGA1/HOPX/GHRL/PTPRJ/FLOT1/TLR2/MAP4K4/NECTIN1/PRKACA/RHOA/CORO1C/SEMA4A/SLC9A1/DUSP3/RAC1	31
GO:0010720	positive regulation of cell development	42/1485	307/18903	0.000300013	0.00404983	0.00303896	NIN/HIF1A/SPINT1/NOTCH1/SRF/PRKDC/PLXNB2/SEMA4D/NEDD9/DBN1/UNC13D/F11R/IFNG/ACTR2/PREX1/TWF2/CYFIP1/DOCK5/CLEC7A/CASS4/PLXNC1/CDKL5/LYN/PLXNA2/NUMB/TRIB1/NDEL1/RGS14/GPR68/NIBAN2/CUX1/TSPO/MME/TLR2/TRIOBP/ITGB3/MYADM/TNFRSF1B/TYROBP/PRMT5/RAC1/ID2	42
GO:0010324	membrane invagination	24/1485	143/18903	0.000313209	0.00418871	0.00314318	THBS1/ITGAM/F2RL1/ABCA1/GSN/MYH9/FCGR1A/ITGB2/RAB31/SPIRE2/ABCA7/CHMP2A/MARCO/ARHGAP25/RHOG/TRDC/AIF1/XKR8/PLCG2/RAC2/FCHO2/RHOA/SNX18/RAC1	24
GO:0006925	inflammatory cell apoptotic process	8/1485	24/18903	0.000334055	0.0043961	0.0032988	PIK3CB/NOD2/PTEN/PLEKHO2/PIK3CD/CXCR2/MIAT/HCAR2	8
GO:0060143	positive regulation of syncytium formation by plasma membrane fusion	8/1485	24/18903	0.000334055	0.0043961	0.0032988	RIPOR2/EHD1/FLOT1/IL4R/ADAM9/TYROBP/MAPK14/NFATC2	8
GO:0140632	inflammasome complex assembly	8/1485	24/18903	0.000334055	0.0043961	0.0032988	NLRP3/MEFV/MYD88/DDX3X/NLRC3/PLCG2/NLRP6/TLR4	8
GO:0002437	inflammatory response to antigenic stimulus	16/1485	79/18903	0.000365634	0.00474665	0.00356185	NOTCH1/FCGR1A/NOD2/NOTCH2/A2M/RBPJ/FGR/SYK/HCK/LYN/CXCR2/NLRP6/CD68/FURIN/MAPK14/IL1RN	16
GO:0031589	cell-substrate adhesion	48/1485	369/18903	0.000380691	0.00493102	0.0037002	PIK3CB/THBS1/NTNG2/TRIP6/ITGAM/NOTCH1/VWF/SRF/EPHB3/CORO1A/TLN1/ACTN4/ITGB2/EPHB1/NEDD9/UNC13D/PTEN/ROCK1/MERTK/MMP14/FERMT3/PREX1/RIN2/ACTN1/DOCK5/CASS4/PTPRJ/ITGAX/BST1/ZYX/ITGA2B/MAP4K4/TRIOBP/ADAM9/ITGA5/MEGF9/CD63/ITGB3/RAC2/MYADM/PXN/RHOA/SKAP1/CORO1C/SLC9A1/DUSP3/RAC1/GSK3B	48
GO:0046486	glycerolipid metabolic process	51/1485	399/18903	0.000387065	0.0049998	0.00375181	PIK3CB/LPCAT2/ABHD2/DBI/GPAT3/INPP5A/SORL1/DNAJC19/DHRS7B/APOBR/MTMR10/SEL1L/PLD1/IPMK/OSBPL8/DGKG/PTEN/PNPLA2/GK/BMX/PLIN5/ABHD8/PLAAT4/PIK3CD/MPPE1/LPGAT1/PISD/PNPLA1/MBOAT7/DGAT2/LPCAT3/CSF1R/NR1H2/SLC22A4/IMPA2/SLC44A2/IP6K1/MTMR3/PGS1/ABHD4/PIP4P2/GK5/PLB1/PLCG2/ABHD5/PIK3CG/CDS2/ACSL1/SOCS3/PIGX/GDE1	51
GO:0042692	muscle cell differentiation	52/1485	409/18903	0.000387736	0.0049998	0.00375181	CCN3/SKI/NOTCH1/MYH9/RORA/SRF/SORT1/KLF5/G6PD/DOCK2/ACTN4/MRTFA/RIPOR2/SOD2/RBPJ/NINJ1/EHD1/MMP14/ADAMTS5/SGCD/KDM6B/HDAC4/HDAC5/WNT10B/ACTN1/DOCK5/HOPX/DYSF/H3-3A/PPP3CA/H3-3B/FLOT1/FLII/NRG1/IL4R/AKIRIN2/ATP11A/RGS2/SPAG9/PRKAR1A/RARA/ARRB2/SLC8A1/NIBAN2/IFRD1/QKI/MAP2K4/MYL9/SLC9A1/MAPK14/NFATC2/ID2	52
GO:0071800	podosome assembly	7/1485	19/18903	0.000394476	0.00506405	0.00380003	GSN/SH3PXD2B/MSN/LCP1/ASAP1/HCK/RHOA	7
GO:0072393	microtubule anchoring at microtubule organizing center	6/1485	14/18903	0.000402459	0.00509841	0.00382581	NIN/NINL/BICD2/CEP19/MAP1S/GSK3B	6
GO:0021537	telencephalon development	36/1485	255/18903	0.000432577	0.00544404	0.00408517	CHD7/NIN/SKI/ZMIZ1/HIF1A/EOMES/SRF/RPGRIP1L/EPHB3/LPAR1/RTN4R/PTEN/NDE1/TACC3/PPP1R9B/LRRK2/MDGA1/RTN4/MBOAT7/CSF1R/NRG1/NUMB/AKIRIN2/RARA/NDEL1/SLC8A1/PSEN1/RHOA/BTG2/ADGRG1/AGTPBP1/XRN2/ZSWIM6/IGF1R/ID2/GSK3B	36
GO:0007041	lysosomal transport	22/1485	129/18903	0.000435492	0.00544506	0.00408594	LRP1/LYST/SORL1/SORT1/IGF2R/DENND3/LAMP1/GRN/NCOA4/RHOB/LRRK2/CHMP2A/PSAP/HSPA1A/KIF13A/LAPTM5/MGRN1/LAMP2/PLEKHM1/CLU/ZFYVE16/RAB7A	22
GO:0043393	regulation of protein binding	30/1485	200/18903	0.000455506	0.00564631	0.00423695	LRP1/USP9X/EP300/SORL1/DHRS7B/RPL11/HFE/MAPK3/ROCK1/RAPGEF2/HDAC4/HDAC5/STK3/LRRK2/HOPX/ACTB/MMP9/FLOT1/CTSZ/FKBP1A/PRKCD/LRPAP1/ARRB2/TCF7L2/PRKACA/PSEN1/TGFBR3/RALB/MARK2/GSK3B	30
GO:0031529	ruffle organization	13/1485	58/18903	0.000458577	0.00566004	0.00424725	ICAM1/DEF8/CYFIP1/SNX10/TCIRG1/CSF1R/RHOG/PLEKHA1/NDEL1/AIF1/PLEKHM1/CORO1C/RAC1	13
GO:0016197	endosomal transport	35/1485	247/18903	0.000481301	0.00585279	0.00439189	RAB11FIP4/DENND1A/ABCA1/LYST/SORL1/CLTCL1/EVI5/SORT1/CLTC/ANKRD50/EHD1/WAS/ACAP2/TMCC1/LRRK2/DENND5A/CHMP2A/ITSN1/TBC1D14/SLC66A2/ARL4C/PICALM/VPS37C/TOM1/AP5B1/SPAG9/EPS15L1/SQSTM1/LMTK2/CMTM6/ZFYVE16/CORO1C/REPS2/RAB7A/SNX18	35
GO:0003158	endothelium development	23/1485	139/18903	0.000508965	0.00617615	0.00463454	CEACAM1/ICAM1/F2RL1/NOTCH1/RHOB/RBPJ/F11R/ROCK1/RAPGEF2/KDM6B/MSN/FSTL1/MYD88/PECAM1/PDE4D/ITGAX/NRG1/BMP6/TNFRSF1A/MYADM/RHOA/SLC40A1/COL18A1	23
GO:0070372	regulation of ERK1 and ERK2 cascade	42/1485	315/18903	0.000516257	0.00623838	0.00468123	CHI3L1/CEACAM1/ICAM1/F2RL1/NOTCH1/CCL5/PTPN6/MAPK3/XCL1/NOD2/NOTCH2/EPHB1/GLIPR2/CCL3/PTEN/RAPGEF2/PTPRC/DUSP6/ABCA7/SYK/MARCO/CCR1/PYCARD/CSK/GNAI2/CSF1R/LYN/NRG1/SIRPA/RGS14/ARRB2/NLRP12/C5AR1/CCL4/TNIP1/ITGB3/NLRP6/C5AR2/FPR2/TLR4/PRMT5/DUSP3	42
GO:0046886	positive regulation of hormone biosynthetic process	5/1485	10/18903	0.000535463	0.00643001	0.00482503	HIF1A/EGR1/BMP6/POR/IGF1R	5
GO:0002460	adaptive immune response based on somatic recombination of immune receptors built from immunoglobulin superfamily domains	48/1485	375/18903	0.000548226	0.00655597	0.00491955	CEACAM1/ICAM1/NLRP3/NOTCH1/CR1/RORA/HFE/PVR/FCGR1A/PTPN6/XCL1/HLX/SHLD3/IL17RA/NOD2/NFKB2/CSF2RB/IL23A/UNC13D/IL6R/SUSD4/PTPRC/WAS/JAK3/TNFSF13B/CD8A/STAT3/MYD88/CLEC7A/CD226/TCIRG1/C1RL/PRKCD/IL4R/BCL10/TNFSF13/TRDC/KLRD1/TBX21/RELB/JUNB/TNFRSF1B/CLU/TLR4/CYRIB/SEMA4A/BCL3/TLR8	48
GO:0051452	intracellular pH reduction	12/1485	52/18903	0.000567623	0.006697	0.00502538	DMXL2/ATP6V0A1/ATP6V1B2/GPR89B/GRN/RAB20/ATP6V0D1/ATP6V1A/TCIRG1/ATP6V0B/RAB7A/PPT1	12
GO:0001768	establishment of T cell polarity	6/1485	15/18903	0.000626316	0.00722017	0.00541796	DOCK8/GSN/MYH9/DOCK2/RIPOR2/FLOT2	6
GO:0002679	respiratory burst involved in defense response	6/1485	15/18903	0.000626316	0.00722017	0.00541796	NCF1/GRN/PIK3CD/HCK/CYBC1/PIK3CG	6
GO:0032352	positive regulation of hormone metabolic process	6/1485	15/18903	0.000626316	0.00722017	0.00541796	HIF1A/RDH10/EGR1/BMP6/POR/IGF1R	6
GO:0045475	locomotor rhythm	6/1485	15/18903	0.000626316	0.00722017	0.00541796	NCOA2/PTEN/OPRL1/EGR1/ZFHX3/ID2	6
GO:0006885	regulation of pH	18/1485	99/18903	0.000643399	0.0074023	0.00555463	DMXL2/CHP1/ATP6V0A1/ATP6V1B2/GPR89B/PDK4/MAPK3/GRN/RAB20/SLC4A7/ATP6V0D1/LRRK2/ATP6V1A/TCIRG1/ATP6V0B/RAB7A/PPT1/SLC9A1	18
GO:2001057	reactive nitrogen species metabolic process	16/1485	83/18903	0.000650885	0.00745865	0.00559691	RORA/DDAH2/SOD2/KLRK1/IFNG/CLEC7A/SIRPA/TSPO/TLR2/AIF1/GLA/PTGS2/CLU/POR/TLR4/RAC1	16
GO:0032570	response to progesterone	10/1485	39/18903	0.000667915	0.00756358	0.00567565	THBS1/ABHD2/NCOA2/CD38/MBP/TSPO/WBP2/TLR2/FOS/IGF1R	10
GO:0033028	myeloid cell apoptotic process	10/1485	39/18903	0.000667915	0.00756358	0.00567565	PIK3CB/NOD2/CLEC5A/PTEN/PLEKHO2/PIK3CD/CXCR2/STAT5B/MIAT/HCAR2	10
GO:0019882	antigen processing and presentation	19/1485	108/18903	0.00070417	0.00791196	0.00593707	THBS1/ICAM1/WDFY4/FGL2/HFE/FCGR1A/NOD2/RAB32/WAS/CTSD/CD8A/PYCARD/CLEC4A/HLA-C/IFI30/CTSS/LILRB2/RELB/CD68	19
GO:1990845	adaptive thermogenesis	25/1485	160/18903	0.000716633	0.00802072	0.00601869	NOTCH1/SORL1/ARRDC3/DHRS7B/TLE3/RBPJ/ADAMTS5/KDM6B/WNT10B/SYK/GHRL/MFN2/PCTP/GRB10/NR1H2/IL4R/IP6K1/ZNF516/TFE3/TLR4/ACSL1/CEBPB/NRDC/IGF1R/SLC25A44	25
GO:0009743	response to carbohydrate	33/1485	234/18903	0.000747731	0.0083364	0.00625558	PFKFB2/THBS1/IRS2/ICAM1/KLF7/NCF1/HIF1A/SRF/SLC12A6/TGFBR2/SOD2/PDK3/EGR1/CLEC7A/PPP3CA/GHRL/LYN/GIPR/GPR68/SLC8A1/GLUL/PTGS2/TCF7L2/MAPK13/FOXO3/MAP2K3/PRKACA/RHOA/MAP2K4/RAF1/ZFP36L1/COL6A2/IGF1R	33
GO:0033032	regulation of myeloid cell apoptotic process	9/1485	33/18903	0.000759454	0.00840209	0.00630487	PIK3CB/NOD2/CLEC5A/PTEN/PIK3CD/CXCR2/STAT5B/MIAT/HCAR2	9
GO:0034250	positive regulation of cellular amide metabolic process	26/1485	170/18903	0.000788032	0.00868493	0.00651711	THBS1/RPL5/CTIF/ABCG1/RPL26/CCL5/PRKDC/METTL5/PLXNB2/PLD1/NOD2/IFNG/PTAFR/DDX3X/DNAJC3/PICALM/PRKCD/SP1/NIBAN1/IFNGR1/RHOA/CLU/BCL3/NFE2L2/CDC123/PPP1R15A	26
GO:0044090	positive regulation of vacuole organization	7/1485	21/18903	0.000791742	0.00869257	0.00652284	GRN/ULK1/ELAPOR1/ATG2A/RALB/SNX18/SH3GLB1	7
GO:0031346	positive regulation of cell projection organization	45/1485	352/18903	0.000824551	0.00896584	0.0067279	NIN/C15orf62/FES/SCARF1/CAMK1D/CENPJ/F2RL1/EP300/DLG4/SRF/NEGR1/PLXNB2/SEMA4D/GRN/CDC42EP1/RIPOR2/SCN1B/NEDD9/ZNF804A/DBN1/ARAP1/RAPGEF2/EHD1/DEF8/ACTR2/CDC42EP4/TWF2/CYFIP1/PLXNC1/CDKL5/LYN/PLXNA2/S100A9/CDC42EP2/RGS2/NDEL1/CUX1/RAC2/PLEKHM1/CORO1C/MARK2/RAC1/IGF1R/NFE2L2/GSK3B	45
GO:0007212	dopamine receptor signaling pathway	10/1485	40/18903	0.000828623	0.00896584	0.0067279	GNA15/GNA11/GNB1/LRRK2/KLF16/GNAI3/ARRB2/NCSTN/PRMT5/GSK3B	10
GO:0140467	integrated stress response signaling	10/1485	40/18903	0.000828623	0.00896584	0.0067279	MAF/ABCA7/CEBPD/JUNB/CEBPB/TMEM33/FOS/NFE2/NFE2L2/PPP1R15A	10
GO:0034103	regulation of tissue remodeling	16/1485	85/18903	0.000853658	0.00918001	0.00688861	CEACAM1/ADAM8/SIGLEC15/PDK4/CD38/SPP1/IL23A/ROCK1/DEF8/TMBIM1/SYK/PPP3CA/CSK/CSF1R/ITGB3/PLEKHM1	16
GO:0045428	regulation of nitric oxide biosynthetic process	13/1485	62/18903	0.000899922	0.00964154	0.00723494	DDAH2/SOD2/KLRK1/IFNG/CLEC7A/SIRPA/TSPO/AIF1/GLA/PTGS2/CLU/TLR4/RAC1	13
GO:0043320	natural killer cell degranulation	5/1485	11/18903	0.000918257	0.00976537	0.00732786	CORO1A/LAMP1/KLRC2/UNC13D/NKG7	5
GO:0051014	actin filament severing	6/1485	16/18903	0.000935807	0.00984305	0.00738615	GSN/MYH9/FMNL1/SVIL/FLII/CAPG	6
GO:0070431	nucleotide-binding oligomerization domain containing 2 signaling pathway	6/1485	16/18903	0.000935807	0.00984305	0.00738615	HSPA1B/NOD2/SLC15A3/HSPA1A/NFKBIA/TLR4	6
GO:0008217	regulation of blood pressure	28/1485	191/18903	0.000997357	0.0103581	0.00777267	UTS2/SGK1/F2RL1/P2RX1/RENBP/ADM2/WNK1/GNA11/PTGS1/SOD2/ANPEP/GNA13/KCNQ1/NCALD/PTAFR/OPRL1/EMILIN2/PDE4D/ECE1/CTSZ/PRCP/HMOX1/PTGS2/ABAT/RHOA/AGTRAP/SCPEP1/ID2	28
GO:0061028	establishment of endothelial barrier	11/1485	48/18903	0.00101482	0.0104828	0.00786621	ICAM1/F2RL1/F11R/ROCK1/RAPGEF2/MSN/MYD88/PECAM1/PDE4D/TNFRSF1A/MYADM	11
GO:0051656	establishment of organelle localization	53/1485	437/18903	0.0010396	0.0106434	0.00798675	FES/LAT2/HIF1A/SPDL1/MYH9/PDPK1/LAMP1/ACTN4/BICD2/CEP19/IRAG2/KPNB1/UNC13D/MILR1/BICDL2/IFNG/NDE1/MYO1F/SNAP23/SPIRE2/FGR/SYK/SAPCD2/LRRK2/CHMP2A/PIK3CD/SDCBP/RIPOR1/MAP1S/ADGRE2/GPSM2/LLGL2/KIF13A/TCIRG1/PICALM/LYN/KIFAP3/STXBP2/IL4R/LIMK2/NDEL1/HMOX1/GAB2/RAC2/PSEN1/PIK3CG/CBL/SEPTIN5/UBXN2B/RAB7A/AGTPBP1/LMNB1/NSFL1C	53
GO:0014909	smooth muscle cell migration	17/1485	95/18903	0.00108133	0.0110106	0.00826228	CCN3/LRP1/ABHD2/SORL1/CCL5/LPAR1/GNA13/DOCK5/GRB10/ARPC5/TRIB1/AIF1/ITGB3/RHOA/TLR4/S100A11/NFE2L2	17
GO:2000630	positive regulation of miRNA metabolic process	12/1485	56/18903	0.00114674	0.0116165	0.00871697	HIF1A/SRF/KLF5/MRTFA/GAS5/SPI1/EGR1/STAT3/NR1H2/MIAT/FOXO3/FOS	12
GO:0000768	syncytium formation by plasma membrane fusion	13/1485	64/18903	0.00122881	0.012359	0.00927412	MYH9/DOCK2/RIPOR2/EHD1/ADAMTS5/DOCK5/FLOT1/SBNO2/IL4R/ADAM9/TYROBP/MAPK14/NFATC2	13
GO:0140253	cell-cell fusion	13/1485	64/18903	0.00122881	0.012359	0.00927412	MYH9/DOCK2/RIPOR2/EHD1/ADAMTS5/DOCK5/FLOT1/SBNO2/IL4R/ADAM9/TYROBP/MAPK14/NFATC2	13
GO:0055072	iron ion homeostasis	16/1485	88/18903	0.0012571	0.0124929	0.00937461	HIF1A/HFE/NCOA4/SOD2/BDH2/IFNG/ATP6V0D1/ATP6V1A/PICALM/FTH1/BMP6/HMOX1/EGLN1/STEAP4/FBXL5/SLC40A1	16
GO:0090594	inflammatory response to wounding	6/1485	17/18903	0.00135072	0.0133087	0.00998673	HIF1A/GRN/ALOX5/SIGLEC10/HMOX1/TLR4	6
GO:0061351	neural precursor cell proliferation	23/1485	149/18903	0.00135493	0.0133274	0.0100008	HIF1A/SPINT1/NOTCH1/RORA/PLXNB2/RPGRIP1/EPHB1/DBN1/NDE1/LRRK2/RERE/GNAI2/LYN/KIFAP3/NUMB/CTNNA1/ARHGEF2/FOXO3/RHOA/BTG2/ADGRG1/ID2/GNG5	23
GO:0006622	protein targeting to lysosome	8/1485	29/18903	0.00136909	0.0134208	0.0100709	SORL1/SORT1/NCOA4/LAPTM5/LAMP2/CLU/ZFYVE16/RAB7A	8
GO:0001890	placenta development	23/1485	150/18903	0.00148407	0.014257	0.0106983	RPS6/HIF1A/SPINT1/EOMES/NOTCH2/SPP1/RBPJ/NCOA1/STK3/GHRL/TFEB/ST14/GRB2/EPOR/MME/ADAM19/EGLN1/PTGS2/JUNB/ZFP36L1/CEBPB/SOCS3/MAPK14	23
GO:0045766	positive regulation of angiogenesis	27/1485	187/18903	0.00152728	0.014599	0.010955	HIPK1/THBS1/CHI3L1/HK2/GAB1/HIF1A/CYBB/ADM2/PDPK1/GRN/TGFBR2/RHOB/FLT1/NINJ1/PIK3CD/EMILIN2/STAT3/GHRL/ITGAX/CXCR2/SP1/C5AR1/HMOX1/ITGA5/ITGB3/NFE2L2/LRG1	27
GO:1904018	positive regulation of vasculature development	27/1485	187/18903	0.00152728	0.014599	0.010955	HIPK1/THBS1/CHI3L1/HK2/GAB1/HIF1A/CYBB/ADM2/PDPK1/GRN/TGFBR2/RHOB/FLT1/NINJ1/PIK3CD/EMILIN2/STAT3/GHRL/ITGAX/CXCR2/SP1/C5AR1/HMOX1/ITGA5/ITGB3/NFE2L2/LRG1	27
GO:0070988	demethylation	14/1485	74/18903	0.00167143	0.015742	0.0118127	JMJD1C/USP9X/EOMES/KDM4B/KDM3B/KDM7A/APOBEC3H/KDM6B/KDM5B/APOBEC3G/KDM1B/TET3/TET2/POR	14
GO:0071402	cellular response to lipoprotein particle stimulus	9/1485	37/18903	0.0018419	0.0170961	0.0128288	ABCG1/ABCA1/ITGB2/GAS5/SYK/MYD88/CES1/CD68/TLR4	9
GO:0051653	spindle localization	12/1485	59/18903	0.00184773	0.0171227	0.0128488	SPDL1/MYH9/KPNB1/NDE1/ACTR2/SPIRE2/SAPCD2/GPSM2/LLGL2/NDEL1/UBXN2B/NSFL1C	12
GO:0006096	glycolytic process	15/1485	83/18903	0.00187407	0.0172546	0.0129477	PFKFB2/HK2/HK3/HIF1A/EP300/CBFA2T3/GALK1/DHTKD1/IFNG/HDAC4/PGAM1/STAT3/ALDOA/PSEN1/PGK1	15
GO:0021782	glial cell development	19/1485	117/18903	0.00188427	0.0172546	0.0129477	LRP1/SKI/LPAR1/GRN/PTEN/IFNG/B4GALT6/LYN/NRG1/S100A9/S100A8/C5AR1/TLR2/IFNGR1/NCSTN/PSEN1/CLU/PPP3R1/TLR4	19
GO:0001696	gastric acid secretion	6/1485	18/18903	0.00189249	0.0172546	0.0129477	SGK1/KCNQ1/OPRL1/GHRL/SNX10/HRH2	6
GO:0042339	keratan sulfate metabolic process	6/1485	18/18903	0.00189249	0.0172546	0.0129477	ST3GAL6/B4GALT4/B3GNT7/GNS/GLB1/ST3GAL2	6
GO:0060263	regulation of respiratory burst	6/1485	18/18903	0.00189249	0.0172546	0.0129477	CAMK1D/NCF1/GRN/CLEC7A/RAC2/RAC1	6
GO:0031638	zymogen activation	13/1485	67/18903	0.00190521	0.0172546	0.0129477	THBS1/APAF1/PERP/F12/MMP14/PYCARD/CTSZ/C1RL/PLAUR/VSIR/NLRP6/PGK1/FURIN	13
GO:0150115	cell-substrate junction organization	17/1485	101/18903	0.00215791	0.0192542	0.0144482	THBS1/TRIP6/TLN1/PTEN/ROCK1/MMP14/ACTN1/PTPRJ/MAP4K4/IQSEC1/ITGA5/ITGB3/RHOA/CORO1C/SLC9A1/DUSP3/RAC1	17
GO:0006809	nitric oxide biosynthetic process	14/1485	76/18903	0.00217474	0.0193743	0.0145384	RORA/DDAH2/SOD2/KLRK1/IFNG/CLEC7A/SIRPA/TSPO/AIF1/GLA/PTGS2/CLU/TLR4/RAC1	14
GO:0010039	response to iron ion	8/1485	31/18903	0.00218586	0.0194134	0.0145677	HIF1A/HFE/G6PD/MAP1LC3A/BMP6/HMOX1/ABAT/SLC40A1	8
GO:0010745	negative regulation of macrophage derived foam cell differentiation	5/1485	13/18903	0.00223913	0.0197043	0.014786	ABCG1/ABCA1/NR1H2/NFKBIA/ITGB3	5
GO:0031272	regulation of pseudopodium assembly	5/1485	13/18903	0.00223913	0.0197043	0.014786	C15orf62/F2RL1/CDC42EP1/CDC42EP4/CDC42EP2	5
GO:0031274	positive regulation of pseudopodium assembly	5/1485	13/18903	0.00223913	0.0197043	0.014786	C15orf62/F2RL1/CDC42EP1/CDC42EP4/CDC42EP2	5
GO:0031099	regeneration	27/1485	192/18903	0.00224997	0.0197394	0.0148123	CCN3/SCARF1/NOTCH1/IGF2R/KLF5/RTN4R/GRN/TGFBR2/SPP1/PTEN/NINJ1/WNT10B/HOPX/ULK1/LCP1/PPP3CA/CTNNA1/NDEL1/TSPO/IFRD1/HMOX1/TGFBR3/CEBPB/PRMT5/CPQ/IGF1R/TXK	27
GO:0034446	substrate adhesion-dependent cell spreading	18/1485	111/18903	0.00248762	0.0214329	0.0160831	NTNG2/EPHB3/ACTN4/NEDD9/UNC13D/MERTK/FERMT3/PREX1/DOCK5/CASS4/TRIOBP/MEGF9/ITGB3/MYADM/PXN/RHOA/CORO1C/RAC1	18
GO:0150116	regulation of cell-substrate junction organization	13/1485	69/18903	0.00250757	0.0214977	0.0161317	THBS1/TLN1/PTEN/ROCK1/MMP14/PTPRJ/MAP4K4/IQSEC1/RHOA/CORO1C/SLC9A1/DUSP3/RAC1	13
GO:0043652	engulfment of apoptotic cell	6/1485	19/18903	0.00258388	0.0218514	0.0163971	THBS1/ABCA7/RHOG/XKR8/RAC2/RAC1	6
GO:0097284	hepatocyte apoptotic process	6/1485	19/18903	0.00258388	0.0218514	0.0163971	GSN/ADAR/STK3/BID/PIK3CG/IGF1R	6
GO:0097178	ruffle assembly	10/1485	46/18903	0.00258926	0.0218514	0.0163971	ICAM1/DEF8/CYFIP1/SNX10/RHOG/NDEL1/AIF1/PLEKHM1/CORO1C/RAC1	10
GO:1903320	regulation of protein modification by small protein conjugation or removal	33/1485	252/18903	0.00260631	0.0219631	0.0164809	RPL5/PELI1/ZMIZ1/RASSF5/HIF1A/RPS7/ARRDC3/CHP1/RPL11/RNF40/HSPA1B/RPL23/NOD2/PTEN/HDAC4/EGR1/RNF111/LRRK2/DDX3X/HSPA1A/USP4/FKBP1A/TOLLIP/LAPTM5/BCL10/ARRB2/SPOPL/TSPO/SQSTM1/TNIP1/PSEN1/GABARAP/UBE2D1	33
GO:0051960	regulation of nervous system development	53/1485	456/18903	0.00264148	0.022227	0.016679	CHD7/NIN/SKI/DIP2B/TYMP/HIF1A/SPINT1/NOTCH1/SORL1/SRF/SEMA4B/EPHB3/SLITRK4/PLXNB2/SEMA4D/RTN4R/EPHB1/SPP1/DBN1/PTEN/IFNG/RAPGEF2/ACTR2/IL1RAP/LRRN1/TWF2/CYFIP1/ULK1/MBP/RTN4/PPP3CA/GHRL/PLXNC1/CDKL5/ITGAX/LYN/KIFAP3/PLXNA2/NUMB/RARA/CTNNA1/NDEL1/RGS14/CUX1/TSPO/MME/TLR2/IFRD1/PSEN1/TNFRSF1B/SEMA4A/PRMT5/ID2	53
GO:0006970	response to osmotic stress	15/1485	86/18903	0.00268971	0.0225669	0.0169341	NLRP3/MAP7/PDPK1/SLC12A6/CAB39/PYCARD/TSC22D4/DDX3X/TSPO/PTGS2/ARHGEF2/MAPK13/ABCB1/RELB/ZFP36L1	15
GO:0009595	detection of biotic stimulus	9/1485	39/18903	0.00272184	0.0227043	0.0170372	NLRP3/NOD2/PAK1/CLEC7A/PTPRJ/NAIP/TSPO/TLR2/TLR4	9
GO:0046164	alcohol catabolic process	11/1485	54/18903	0.00278539	0.023134	0.0173596	SCARF1/INPP5A/ALDH3B1/SULT1A1/SULT1A2/PTEN/GK/CYP27A1/SULT1B1/IMPA2/GK5	11
GO:0051293	establishment of spindle localization	11/1485	54/18903	0.00278539	0.023134	0.0173596	SPDL1/MYH9/KPNB1/NDE1/SPIRE2/SAPCD2/GPSM2/LLGL2/NDEL1/UBXN2B/NSFL1C	11
GO:0007044	cell-substrate junction assembly	16/1485	95/18903	0.00285352	0.0235978	0.0177076	THBS1/TRIP6/TLN1/PTEN/ROCK1/MMP14/ACTN1/PTPRJ/MAP4K4/ITGA5/ITGB3/RHOA/CORO1C/SLC9A1/DUSP3/RAC1	16
GO:0044282	small molecule catabolic process	46/1485	385/18903	0.00288282	0.0237719	0.0178383	PFKFB2/IRS2/HK2/NQO2/ABHD2/SCARF1/DPYD/BCKDK/HK3/INPP5A/RENBP/NAGK/TST/PGD/DDAH2/LDHD/ENPP4/ALDH3B1/SULT1A1/BDH2/HAAO/SULT1A2/GALK1/PTEN/APOBEC3H/CDA/MTHFS/CBS/GK/UPB1/PLIN5/CYP27A1/APOBEC3G/NPL/SULT1B1/ENOSF1/IMPA2/GK5/GLUL/GLB1/CYP4F3/ABAT/PGK1/ACOX1/HAL/SLC25A44	46
GO:0034612	response to tumor necrosis factor	33/1485	254/18903	0.00295789	0.0243561	0.0182766	HIPK1/THBS1/CHI3L1/F2RL1/RORA/CCL5/HSPA1B/MAPK3/XCL1/MAP3K5/ACTN4/CCL3/SYK/TNFSF13B/MBP/PYCARD/HSPA1A/LAPTM5/NAIP/NFKBIA/CCL4/ADAM9/CD14/PTGS2/ARHGEF2/FOXO3/TNFRSF1A/TNFRSF1B/ZFP36L1/FOS/MAPK14/NFE2L2/CXCL16	33
GO:0050803	regulation of synapse structure or activity	29/1485	215/18903	0.00297369	0.0244513	0.0183481	COLQ/NTNG2/EPHB3/NEGR1/SLITRK4/SEMA4D/EPHB1/NEDD9/ZNF804A/DBN1/PTEN/ACTR2/IL1RAP/LRRN1/LRRK2/MDGA1/CYFIP1/GHRL/CDKL5/SIPA1L1/TUBA1A/TLR2/EGLN1/LILRB2/NECTIN1/RHOA/SEMA4A/PPT1/MAPK14	29
GO:0023061	signal release	54/1485	470/18903	0.0030969	0.0252483	0.0189461	CHD7/PFKFB2/STXBP5/CCN3/IRS2/F2RL1/ABCA1/KLF7/HIF1A/P2RX1/CCL5/ACSL4/HFE/KCNA2/SLC8B1/CD38/ALOX5/SPP1/INHBB/IFNG/KCNQ1/SNAP23/STX11/RAB11FIP1/SYK/LRRK2/KDM5B/DNAJC5/PPP3CA/GHRL/MIDN/TCIRG1/LYN/STXBP2/GIPR/GPR68/NIBAN2/BMP6/TSPO/STX3/GLUL/PTGS2/TCF7L2/ABAT/PSEN1/MCTP1/SEPTIN5/MCTP2/RAF1/PPT1/FFAR2/IL1RN/HCAR2/GSK3B	54
GO:0031647	regulation of protein stability	40/1485	325/18903	0.00311114	0.0253286	0.0190064	RPL5/USP9X/EP300/GSN/RPS7/CHP1/RPL11/PRKDC/CREBBP/HSPA1B/RPL23/TBL1X/HIP1/SEL1L/LAMP1/GRN/CTSA/PYHIN1/TOMM7/RNF149/PTEN/STK3/WNT10B/LRRK2/PYCARD/RTN4/HSPA1A/FLOT1/DAZAP2/USP4/GNAQ/PRKCD/RASSF2/LAMP2/IFI30/FLOT2/CMTM6/CLU/TYROBP/SH3GLB1	40
GO:0032515	negative regulation of phosphoprotein phosphatase activity	7/1485	26/18903	0.00316508	0.0254442	0.0190932	BOD1L1/ROCK1/PPP1R9B/GNAI2/FKBP1A/PPP1R15A/GSK3B	7
GO:0034377	plasma lipoprotein particle assembly	7/1485	26/18903	0.00316508	0.0254442	0.0190932	ABCA1/PRKACB/ABCA7/PLAGL2/LPCAT3/NR1H2/PRKACA	7
GO:0060343	trabecula formation	7/1485	26/18903	0.00316508	0.0254442	0.0190932	FBN2/SRF/WNT10B/FKBP1A/EGLN1/TGFBR3/SLC40A1	7
GO:0001503	ossification	50/1485	429/18903	0.00324302	0.025772	0.0193391	FBN2/SKI/HIF1A/NOTCH1/RFLNB/SORT1/ADAR/VCAN/DHRS3/FAM20C/SEMA4D/MAPK3/HDAC7/CLTC/ALOX5/SPP1/PDLIM7/CLEC5A/RBPJ/CCL3/IL6R/OSTF1/MMP14/CBS/WNT10B/FGR/H3-3A/CCR1/PPP3CA/H3-3B/MMP9/SNX10/TCIRG1/RUNX3/SBNO2/RASSF2/TP53INP2/CEBPD/RXRA/SLC8A1/BMP6/NBR1/PTGS2/JUNB/PRKACA/BMP2K/RHOA/CEBPB/MAPK14/GSK3B	50
GO:0010896	regulation of triglyceride catabolic process	5/1485	14/18903	0.0032595	0.025772	0.0193391	SORL1/PNPLA2/PLIN5/ABHD5/PIK3CG	5
GO:0043584	nose development	5/1485	14/18903	0.0032595	0.025772	0.0193391	CHD7/SKI/RPGRIP1L/SMCHD1/RDH10	5
GO:0046348	amino sugar catabolic process	5/1485	14/18903	0.0032595	0.025772	0.0193391	CHI3L1/RENBP/NAGK/NPL/CTBS	5
GO:0070542	response to fatty acid	12/1485	63/18903	0.00329342	0.0260045	0.0195136	PDK4/PTAFR/PDK3/MBP/DGAT2/GIPR/TLR2/PTGS2/FOXO3/ACSL1/TBXAS1/FFAR2	12
GO:0035455	response to interferon-alpha	6/1485	20/18903	0.00344871	0.026899	0.0201848	ADAR/PYHIN1/IFITM2/IFITM3/IFNAR2/IFNAR1	6
GO:0071243	cellular response to arsenic-containing substance	6/1485	20/18903	0.00344871	0.026899	0.0201848	ZFAND1/PPIF/DDX3X/HMOX1/MAPK13/MKNK2	6
GO:0071559	response to transforming growth factor beta	35/1485	277/18903	0.00357223	0.0277124	0.0207952	THBS1/FBN2/SKI/ZMIZ1/APAF1/USP9X/EP300/LATS2/LTBP2/LTBP1/PDPK1/CREBBP/XCL1/TGFBR2/PAK2/ROCK1/SPI1/RNF111/STAT3/SDCBP/HSPA1A/ZFHX3/FKBP1A/RUNX3/ARRB2/ZYX/ADAM9/PXN/CHST11/TGFBR3/ZFP36L1/FURIN/FOS/IGF1R/LRG1	35
GO:0016032	viral process	49/1485	421/18903	0.00363887	0.0281536	0.0211263	ICAM1/GFI1/EP300/NOTCH1/CR1/GSN/ADAR/CCL5/IGF2R/PVR/HSPA1B/ATG16L2/LAMP1/CLEC5A/CCL3/ANPEP/F11R/APOBEC3H/RAB43/ZNFX1/WWP2/CHMP2A/APOBEC3G/SRPK2/DDX3X/HSPA1A/CSF1R/VPS37C/FCN1/IFITM2/PCBP1/SP1/TRIM8/IFITM3/CCL4/SELPLG/ST6GALNAC2/TNIP1/TRIM25/ITGA5/NECTIN1/ITGB3/RNASEL/RESF1/FURIN/RAB7A/ST3GAL2/SRPK1/GSK3B	49
GO:0048678	response to axon injury	15/1485	89/18903	0.00377833	0.0288454	0.0216454	SCARF1/RTN4R/GRN/SOD2/SPP1/PTEN/LYN/GIPR/CTNNA1/NDEL1/TSPO/AIF1/PLCG2/TYROBP/IGF1R	15
GO:0051924	regulation of calcium ion transport	34/1485	268/18903	0.00379006	0.0288967	0.0216839	CHD7/BEST1/P2RX1/CCL5/KCNE1/PDPK1/CORO1A/SLC8B1/PTPN6/G6PD/XCL1/CCL3/OPRL1/JAK3/CCR1/PPP3CA/PDE4D/GNAI2/LYN/FKBP1A/ARRB2/HOMER3/SLC8A1/TSPO/CCL4/PLCG2/PTGS2/LILRB2/ITGB3/PRKACA/PIK3CG/RHOA/PPP3R1/SLC9A1	34
GO:0045732	positive regulation of protein catabolic process	28/1485	209/18903	0.00382399	0.0290784	0.0218202	LRP1/ATG7/SORL1/RNF40/ADAM8/HSPA1B/CBFA2T3/IFNG/RNF19B/LRRK2/MSN/HSPA1A/EGLN2/TRIB1/COP1/OAZ2/ADAM9/PSEN1/GABARAP/TNFRSF1B/CLU/FBXL5/FURIN/RAB7A/NRDC/NFE2L2/GSK3B/RNF144B	28
GO:0050807	regulation of synapse organization	28/1485	209/18903	0.00382399	0.0290784	0.0218202	COLQ/NTNG2/EPHB3/NEGR1/SLITRK4/SEMA4D/EPHB1/NEDD9/ZNF804A/DBN1/PTEN/ACTR2/IL1RAP/LRRN1/LRRK2/MDGA1/CYFIP1/GHRL/CDKL5/SIPA1L1/TUBA1A/TLR2/EGLN1/LILRB2/NECTIN1/RHOA/SEMA4A/MAPK14	28
GO:1990868	response to chemokine	16/1485	98/18903	0.00392663	0.0296633	0.0222591	DOCK8/HIF1A/CCL5/WNK1/XCL1/RIPOR2/CCL3/DUSP1/CCR1/LYN/CXCR2/CXCR1/CCL4/PF4/PADI2/RHOA	16
GO:1990869	cellular response to chemokine	16/1485	98/18903	0.00392663	0.0296633	0.0222591	DOCK8/HIF1A/CCL5/WNK1/XCL1/RIPOR2/CCL3/DUSP1/CCR1/LYN/CXCR2/CXCR1/CCL4/PF4/PADI2/RHOA	16
GO:0002710	negative regulation of T cell mediated immunity	7/1485	27/18903	0.00398744	0.0298488	0.0223983	CEACAM1/HFE/XCL1/NOD2/PTPRC/KLRD1/TBX21	7
GO:0070269	pyroptosis	7/1485	27/18903	0.00398744	0.0298488	0.0223983	NLRP3/GZMA/MEFV/GZMB/PYCARD/NAIP/NLRP6	7
GO:0055094	response to lipoprotein particle	8/1485	34/18903	0.00407579	0.0304311	0.0228353	ABCA1/ITGB2/GAS5/SYK/MYD88/CES1/CD68/TLR4	8
GO:0006979	response to oxidative stress	50/1485	434/18903	0.00408298	0.0304454	0.022846	MSRB2/NCF1/HIF1A/MSRB3/DAPK1/RWDD1/HSPA1B/MAPK3/G6PD/MAP3K5/PTGS1/RHOB/CD38/SOD2/ALOX5/ALDH3B1/GAS5/MAP1LC3A/SESN1/MMP14/KDM6B/NAPRT/LRRK2/PPIF/HSPA1A/MMP9/PRKCD/PLEKHA1/SIRPA/SP1/RGS14/MCL1/SLC8A1/MTF1/AIF1/ADAM9/HMOX1/PTGS2/MAPK13/PRR5L/FOXO3/PXN/PSEN1/MCTP1/TLR4/CAMKK2/OSER1/FOS/NFE2L2/SRXN1	50
GO:0010586	miRNA metabolic process	15/1485	90/18903	0.00421258	0.0312903	0.02348	HIF1A/SRF/KLF5/TUT7/AGO4/MRTFA/GAS5/SPI1/EGR1/STAT3/NR1H2/RARA/MIAT/FOXO3/FOS	15
GO:0001701	in utero embryonic development	46/1485	393/18903	0.00426203	0.0316169	0.0237251	CHD7/ASF1B/ZMIZ1/RUNDC1/ACVR1B/HIF1A/SPINT1/NOTCH1/LATS2/MYH9/EOMES/SRF/RPGRIP1L/SEC24D/LPAR6/TGFBR2/NOTCH2/RDH10/RBPJ/DBN1/CCDC24/EPN1/NCOA1/GNA13/RRM2/STK3/UPB1/HOPX/CMIP/RTN4/MFN2/TFEB/ST14/GRB2/ATP11A/NDEL1/PELO/ELL/EGLN1/JUNB/WDTC1/CHST11/ZFP36L1/CEBPB/FURIN/SOCS3	46
GO:0032608	interferon-beta production	11/1485	57/18903	0.00432503	0.0317978	0.0238608	RNF135/NLRX1/PYCARD/DDX3X/FLOT1/SIRPA/NLRC3/TLR2/RELB/TLR4/TLR8	11
GO:0045071	negative regulation of viral genome replication	11/1485	57/18903	0.00432503	0.0317978	0.0238608	CCL5/APOBEC3H/ZNFX1/APOBEC3G/SRPK2/IFITM2/IFITM3/TNIP1/RNASEL/RESF1/SRPK1	11
GO:0015918	sterol transport	20/1485	135/18903	0.00436622	0.0319783	0.0239963	LRP1/ABCG1/ABCA1/OSBPL3/OSBPL1A/OSBPL8/OSBPL2/EEPD1/ABCA7/LPCAT3/NR1H2/TTC39B/RXRA/NFKBIA/OSBPL11/TSPO/CES1/CLU/FURIN/GRAMD1A	20
GO:0002791	regulation of peptide secretion	25/1485	182/18903	0.00437492	0.0320013	0.0240136	CHD7/PFKFB2/CCN3/IRS2/KLF7/HIF1A/CCL5/ACSL4/HFE/SLC8B1/CD38/ALOX5/INHBB/IFNG/PPP3CA/GHRL/MIDN/TCIRG1/GIPR/GPR68/S100A8/GLUL/TCF7L2/ABAT/FFAR2	25
GO:0006090	pyruvate metabolic process	17/1485	108/18903	0.00442419	0.0322798	0.0242225	PFKFB2/HK2/HK3/HIF1A/EP300/PDK4/CBFA2T3/GALK1/DHTKD1/IFNG/HDAC4/PDK3/PGAM1/STAT3/ALDOA/PSEN1/PGK1	17
GO:0090398	cellular senescence	17/1485	108/18903	0.00442419	0.0322798	0.0242225	ZMIZ1/NEK6/SRF/MAP3K5/KAT6A/PTEN/SPI1/EEF1E1/YPEL3/MNT/PRKCD/MAP3K3/MAP2K3/MAP2K4/MAPK14/IGF1R/ID2	17
GO:0051346	negative regulation of hydrolase activity	44/1485	373/18903	0.0044353	0.0323199	0.0242526	THBS1/LRP1/SPINT1/CR1/SORL1/RENBP/CHP1/SORT1/GZMA/WNK1/BOD1L1/SEMA4D/A2M/PAK2/GMIP/SERPINB2/KLRK1/APLP2/F11R/ROCK1/PLIN5/PPP1R9B/LRRK2/DDX3X/MMP9/GNAI2/PICALM/FKBP1A/NAIP/RGS2/RPS6KA1/PLAUR/TIMP2/ARRB2/SERPINA1/EGLN1/PTGS2/POR/RAF1/FURIN/CDKN2D/PPP1R15A/FNIP1/GSK3B	44
GO:0035902	response to immobilization stress	6/1485	21/18903	0.0045115	0.0324243	0.024331	SOD2/ACTR2/PPP1R9B/SLC8A1/FOXO3/FOS	6
GO:0001771	immunological synapse formation	5/1485	15/18903	0.00457609	0.032604	0.0244658	DOCK8/DOCK2/EPHB1/NEDD9/MSN	5
GO:0021554	optic nerve development	5/1485	15/18903	0.00457609	0.032604	0.0244658	RPL24/KCNA2/LPAR1/EPHB1/TCIRG1	5
GO:1900426	positive regulation of defense response to bacterium	5/1485	15/18903	0.00457609	0.032604	0.0244658	F2RL1/GRN/NOD2/EMILIN2/MIAT	5
GO:0010810	regulation of cell-substrate adhesion	29/1485	222/18903	0.00472858	0.0333605	0.0250335	PIK3CB/THBS1/NOTCH1/TLN1/ACTN4/NEDD9/UNC13D/PTEN/ROCK1/MMP14/PREX1/RIN2/DOCK5/CASS4/PTPRJ/BST1/MAP4K4/TRIOBP/ITGA5/ITGB3/RAC2/MYADM/RHOA/SKAP1/CORO1C/SLC9A1/DUSP3/RAC1/GSK3B	29
GO:0006879	cellular iron ion homeostasis	12/1485	66/18903	0.00488869	0.0342413	0.0256944	HIF1A/HFE/NCOA4/IFNG/ATP6V0D1/ATP6V1A/FTH1/BMP6/HMOX1/EGLN1/STEAP4/SLC40A1	12
GO:0070507	regulation of microtubule cytoskeleton organization	22/1485	155/18903	0.00488907	0.0342413	0.0256944	SKA2/FES/CENPJ/FSD1/HSPA1B/BICD2/CLTC/ROCK1/PAK1/TACC3/CHMP2A/MID1IP1/MAP1S/HSPA1A/GPSM2/CLIP1/ARHGEF2/RHOA/GAS2L1/MARK2/RAC1/GSK3B	22
GO:0032878	regulation of establishment or maintenance of cell polarity	7/1485	28/18903	0.00496197	0.0343625	0.0257854	DOCK8/GSN/RIPOR2/ROCK1/LLGL2/FLOT2/CYRIB	7
GO:0051156	glucose 6-phosphate metabolic process	7/1485	28/18903	0.00496197	0.0343625	0.0257854	HK2/HK3/PGD/G6PD/PGAM1/TALDO1/TKT	7
GO:0070076	histone lysine demethylation	7/1485	28/18903	0.00496197	0.0343625	0.0257854	JMJD1C/KDM4B/KDM3B/KDM7A/KDM6B/KDM5B/KDM1B	7
GO:0090382	phagosome maturation	7/1485	28/18903	0.00496197	0.0343625	0.0257854	CORO1A/RAB20/RAB32/RAB31/RAB43/TCIRG1/RAB7A	7
GO:0072594	establishment of protein localization to organelle	51/1485	449/18903	0.00497196	0.0343625	0.0257854	HK2/NOTCH1/SORL1/DNAJC19/CHP1/SORT1/RPL23/LAMP1/BBC3/TOMM7/NCOA4/LRWD1/KPNB1/IFNG/NUP98/STK3/SYK/LRRK2/GZMB/STAT3/TOMM5/BID/PPP3CA/MFN2/MTX1/HCLS1/VPS37C/PRKCD/AKIRIN2/LAPTM5/RN7SL2/LAMP2/NFKBIA/TSPO/WBP2/SQSTM1/PTGS2/RAC2/PSEN1/CLU/ZFYVE16/CD68/PPP3R1/NUP50/RAB7A/BCL3/FAM53C/SH3GLB1/MAPK14/NPEPPS/MAN1A1	51
GO:0006606	protein import into nucleus	23/1485	165/18903	0.00509532	0.0350053	0.0262677	NOTCH1/CHP1/RPL23/KPNB1/IFNG/NUP98/STK3/SYK/LRRK2/STAT3/PPP3CA/HCLS1/PRKCD/AKIRIN2/NFKBIA/SQSTM1/PTGS2/PSEN1/PPP3R1/NUP50/BCL3/FAM53C/MAPK14	23
GO:0050818	regulation of coagulation	13/1485	75/18903	0.00530349	0.0362626	0.0272112	THBS1/CEACAM1/F2RL1/GP1BA/F12/ENPP4/SERPINB2/EMILIN2/PRKCD/PLAUR/ABAT/PSEN1/NFE2L2	13
GO:0050767	regulation of neurogenesis	44/1485	377/18903	0.0053735	0.0366109	0.0274726	CHD7/NIN/SKI/DIP2B/HIF1A/SPINT1/NOTCH1/SORL1/SRF/SEMA4B/PLXNB2/SEMA4D/RTN4R/SPP1/DBN1/PTEN/IFNG/RAPGEF2/ACTR2/TWF2/CYFIP1/ULK1/MBP/RTN4/PPP3CA/PLXNC1/CDKL5/LYN/KIFAP3/PLXNA2/NUMB/CTNNA1/NDEL1/RGS14/CUX1/TSPO/MME/TLR2/IFRD1/PSEN1/TNFRSF1B/SEMA4A/PRMT5/ID2	44
GO:0002347	response to tumor cell	9/1485	43/18903	0.00545582	0.0368667	0.0276645	CEACAM1/NOTCH1/DAPK1/PVR/NOTCH2/SPI1/CD226/NKG7/LAPTM5	9
GO:0070613	regulation of protein processing	12/1485	67/18903	0.00553963	0.0373455	0.0280238	THBS1/PRKACB/GSN/MYH9/ADAM8/F12/MMP14/LRRK2/LPCAT3/CTSZ/PLAUR/PRKACA	12
GO:0016311	dephosphorylation	42/1485	357/18903	0.00559901	0.0377017	0.0282911	SSH3/DAPP1/PPM1H/INPP5A/PTPRE/CHP1/MTMR10/SSH2/PTPN6/BOD1L1/SEMA4D/CTDSP2/PTPN4/PTEN/ROCK1/IFNG/PTPRC/RPAP2/DUSP6/PLPPR2/DUSP1/PPP1R9B/PPP4C/PPP4R1/PPP3CA/PTPRJ/GNAI2/FKBP1A/PRKCD/IQGAP1/IMPA2/MTMR3/PIP4P2/LILRB2/PTP4A3/ACP3/PPP2R5A/PPP3R1/TNS3/DUSP3/PPP1R15A/GSK3B	42
GO:0060324	face development	10/1485	51/18903	0.00567721	0.0380354	0.0285415	CHD7/SKI/EP300/SRF/MAPK3/CSRNP1/PLEKHA1/RARA/RAF1/CRISPLD2	10
GO:0034504	protein localization to nucleus	37/1485	306/18903	0.00579097	0.0385407	0.0289206	RASSF5/NOTCH1/LATS2/CHP1/RPL11/RPL23/PYHIN1/OSBPL8/KPNB1/IFNG/NUP98/ABCA7/STK3/SYK/LRRK2/STAT3/PPP3CA/HCLS1/PRKCD/AKIRIN2/NUAK2/TRIM8/CTNNA1/LIMK2/NFKBIA/SQSTM1/GLUL/PTGS2/PSEN1/PPP3R1/NUP50/BCL3/HHEX/FAM53C/MAPK14/LMNB1/GSK3B	37
GO:0046597	negative regulation of viral entry into host cell	6/1485	22/18903	0.00579715	0.0385407	0.0289206	GSN/FCN1/IFITM2/TRIM8/IFITM3/TRIM25	6
GO:0071347	cellular response to interleukin-1	17/1485	111/18903	0.00586443	0.0387644	0.0290885	HIF1A/RORA/CCL5/MAPK3/XCL1/CCL3/UPF1/INHBB/EGR1/PYCARD/MYD88/TOLLIP/SIRPA/CCL4/MAPK13/CEBPB/IL1RN	17
GO:0065005	protein-lipid complex assembly	7/1485	29/18903	0.00610516	0.0399888	0.0300073	ABCA1/PRKACB/ABCA7/PLAGL2/LPCAT3/NR1H2/PRKACA	7
GO:0001558	regulation of cell growth	48/1485	422/18903	0.0061314	0.0401151	0.0301021	CEACAM1/CCN3/SGK1/DIP2B/ACVR1B/SRF/SEMA4B/OSGIN1/HSPA1B/SEMA4D/RTN4R/G6PD/CD38/ARHGEF11/SPP1/DBN1/CDA/MMP14/PPP1R9B/SIPA1/TWF2/CYFIP1/ULK1/H3-3A/SDCBP/DDX3X/RTN4/HSPA1A/H3-3B/PTPRJ/CDKL5/EGLN2/OSGIN2/S100A9/RGS2/SPAG9/RPS6KA1/NDEL1/S100A8/EXTL3/IFRD1/RHOA/SEMA4A/PPT1/SLC9A1/CDKN2D/GSK3B/CXCL16	48
GO:0044409	entry into host	22/1485	158/18903	0.00614313	0.0401463	0.0301255	ICAM1/CR1/GSN/PVR/HSPA1B/LAMP1/CLEC5A/ANPEP/F11R/WWP2/HSPA1A/FCN1/IFITM2/TRIM8/IFITM3/SELPLG/TRIM25/ITGA5/NECTIN1/ITGB3/CBL/FURIN	22
GO:0031269	pseudopodium assembly	5/1485	16/18903	0.00623077	0.0403884	0.0303072	C15orf62/F2RL1/CDC42EP1/CDC42EP4/CDC42EP2	5
GO:0046135	pyrimidine nucleoside catabolic process	5/1485	16/18903	0.00623077	0.0403884	0.0303072	DPYD/APOBEC3H/CDA/UPB1/APOBEC3G	5
GO:0060456	positive regulation of digestive system process	5/1485	16/18903	0.00623077	0.0403884	0.0303072	OPRL1/PPP3CA/GHRL/LPCAT3/NR1H2	5
GO:0099170	postsynaptic modulation of chemical synaptic transmission	5/1485	16/18903	0.00623077	0.0403884	0.0303072	CYFIP1/PPP3CA/GHRL/EGLN1/PPP3R1	5
GO:0070167	regulation of biomineral tissue development	16/1485	103/18903	0.00643524	0.0409412	0.030722	FBN2/HIF1A/NOTCH1/RFLNB/FAM20C/ALOX5/CCL3/ROCK1/WNT10B/CCR1/RXRA/SLC8A1/BMP6/NBR1/BMP2K/CEBPB	16
GO:0051170	import into nucleus	23/1485	169/18903	0.00681576	0.0428887	0.0321834	NOTCH1/CHP1/RPL23/KPNB1/IFNG/NUP98/STK3/SYK/LRRK2/STAT3/PPP3CA/HCLS1/PRKCD/AKIRIN2/NFKBIA/SQSTM1/PTGS2/PSEN1/PPP3R1/NUP50/BCL3/FAM53C/MAPK14	23
GO:0030278	regulation of ossification	18/1485	122/18903	0.00691585	0.0434237	0.0325848	FBN2/HIF1A/NOTCH1/RFLNB/DHRS3/FAM20C/MAPK3/ALOX5/RBPJ/CCL3/WNT10B/CCR1/RXRA/SLC8A1/BMP6/NBR1/BMP2K/MAPK14	18
GO:0070555	response to interleukin-1	20/1485	141/18903	0.00711807	0.0443552	0.0332838	CHI3L1/HIF1A/RORA/CCL5/MAPK3/XCL1/CD38/CCL3/UPF1/INHBB/HDAC4/EGR1/PYCARD/MYD88/TOLLIP/SIRPA/CCL4/MAPK13/CEBPB/IL1RN	20
GO:0032388	positive regulation of intracellular transport	26/1485	199/18903	0.00718468	0.0446737	0.0335228	ITGAM/ZFAND1/SORL1/CHP1/BBC3/ITGB2/TOMM7/IFNG/EHD1/CEP290/GZMB/MSN/RIPOR1/HCLS1/PRKCD/OAZ2/PTGS2/TCF7L2/PRR5L/RAC2/PRKACA/PSEN1/SH3GLB1/MAPK14/NPEPPS/GSK3B	26
GO:0009914	hormone transport	36/1485	300/18903	0.00723112	0.044914	0.0337031	CHD7/PFKFB2/CCN3/IRS2/KLF7/HIF1A/CCL5/ACSL4/HFE/SLC8B1/CD38/ALOX5/SPP1/INHBB/IFNG/KCNQ1/SNAP23/RAB11FIP1/KDM5B/PPP3CA/GHRL/MIDN/TCIRG1/LYN/GIPR/GPR68/NIBAN2/BMP6/TSPO/GLUL/TCF7L2/ABAT/RAF1/FFAR2/IL1RN/HCAR2	36
GO:0050650	chondroitin sulfate proteoglycan biosynthetic process	6/1485	23/18903	0.0073306	0.045277	0.0339755	CHST13/CHST15/B3GAT1/CHST11/CHST7/CHST12	6
GO:0080182	histone H3-K4 trimethylation	6/1485	23/18903	0.0073306	0.045277	0.0339755	KMT2D/NFYC/SETD1B/H1-2/TET3/TET2	6
GO:0043154	negative regulation of cysteine-type endopeptidase activity involved in apoptotic process	13/1485	78/18903	0.00742757	0.0455035	0.0341455	THBS1/PAK2/DDX3X/MMP9/NAIP/RPS6KA1/PLAUR/ARRB2/PTGS2/POR/RAF1/CDKN2D/FNIP1	13
GO:0014910	regulation of smooth muscle cell migration	14/1485	87/18903	0.00765092	0.0465007	0.0348938	LRP1/ABHD2/SORL1/CCL5/LPAR1/GNA13/DOCK5/TRIB1/AIF1/ITGB3/RHOA/TLR4/S100A11/NFE2L2	14
GO:0002526	acute inflammatory response	17/1485	114/18903	0.00766407	0.0465007	0.0348938	NLRP3/ADAM8/CD163/FCGR1A/F12/A2M/IL6R/CXCR2/PRCP/S100A8/SERPINA1/PTGS2/NLRP6/PIK3CG/CEBPB/ALOX5AP/FFAR2	17
GO:0110149	regulation of biomineralization	16/1485	105/18903	0.00774495	0.0468614	0.0351644	FBN2/HIF1A/NOTCH1/RFLNB/FAM20C/ALOX5/CCL3/ROCK1/WNT10B/CCR1/RXRA/SLC8A1/BMP6/NBR1/BMP2K/CEBPB	16
GO:0030193	regulation of blood coagulation	12/1485	70/18903	0.00791273	0.0476287	0.0357402	THBS1/CEACAM1/F2RL1/GP1BA/F12/ENPP4/SERPINB2/EMILIN2/PRKCD/PLAUR/ABAT/NFE2L2	12
GO:0034115	negative regulation of heterotypic cell-cell adhesion	4/1485	11/18903	0.00799044	0.0476287	0.0357402	WNK1/MBP/MYADM/IL1RN	4
GO:0042762	regulation of sulfur metabolic process	4/1485	11/18903	0.00799044	0.0476287	0.0357402	PDK4/PDK3/SP1/NFE2L2	4
GO:0045628	regulation of T-helper 2 cell differentiation	4/1485	11/18903	0.00799044	0.0476287	0.0357402	NLRP3/HLX/IL4R/RARA	4
GO:0061418	regulation of transcription from RNA polymerase II promoter in response to hypoxia	4/1485	11/18903	0.00799044	0.0476287	0.0357402	HIF1A/RBPJ/EGR1/NFE2L2	4
GO:0070587	regulation of cell-cell adhesion involved in gastrulation	4/1485	11/18903	0.00799044	0.0476287	0.0357402	WNK1/MBP/MYADM/IL1RN	4
GO:0016049	cell growth	54/1485	493/18903	0.00810844	0.0482821	0.0362305	CEACAM1/CCN3/SGK1/NIN/DIP2B/KMT2D/ACVR1B/USP9X/SRF/SEMA4B/OSGIN1/HSPA1B/SEMA4D/RTN4R/G6PD/TGFBR2/CD38/ARHGEF11/SPP1/DBN1/CDA/MMP14/PPP1R9B/SIPA1/TWF2/CYFIP1/ULK1/H3-3A/SDCBP/DDX3X/RTN4/HSPA1A/H3-3B/PTPRJ/CDKL5/EGLN2/IQGAP1/OSGIN2/S100A9/RGS2/SPAG9/RPS6KA1/NDEL1/S100A8/EXTL3/IFRD1/RHOA/MAP2K4/SEMA4A/PPT1/SLC9A1/CDKN2D/GSK3B/CXCL16	54
GO:0015850	organic hydroxy compound transport	35/1485	292/18903	0.00813998	0.0484198	0.0363339	CEACAM1/LRP1/ABCG1/ABCA1/OSBPL3/P2RX1/KCNA2/OSBPL1A/OSBPL8/SPP1/OSBPL2/EEPD1/SLC16A3/KCNQ1/ABCA7/SYK/ACTB/KDM5B/GHRL/LPCAT3/NR1H2/TTC39B/RXRA/NFKBIA/BMP6/OSBPL11/TSPO/RALBP1/ITGB3/CES1/ABAT/CLU/AQP9/FURIN/GRAMD1A	35
GO:0031268	pseudopodium organization	5/1485	17/18903	0.00826412	0.0486298	0.0364914	C15orf62/F2RL1/CDC42EP1/CDC42EP4/CDC42EP2	5
GO:0033194	response to hydroperoxide	5/1485	17/18903	0.00826412	0.0486298	0.0364914	DAPK1/CD38/PRKCD/SP1/AIF1	5
GO:0036005	response to macrophage colony-stimulating factor	5/1485	17/18903	0.00826412	0.0486298	0.0364914	SPP1/CSF1R/TLR2/TLR4/DOK1	5
GO:1903729	regulation of plasma membrane organization	5/1485	17/18903	0.00826412	0.0486298	0.0364914	GSN/MYH9/ASAP1/PRKCD/SH3GLB1	5
GO:0007020	microtubule nucleation	8/1485	38/18903	0.00830182	0.0486298	0.0364914	NIN/CENPJ/HSPA1B/NDE1/PAK1/TUBG2/HSPA1A/NDEL1	8
GO:0042092	type 2 immune response	8/1485	38/18903	0.00830182	0.0486298	0.0364914	NLRP3/XCL1/HLX/NOD2/IL4R/RARA/TBX21/BCL3	8
GO:0072529	pyrimidine-containing compound catabolic process	8/1485	38/18903	0.00830182	0.0486298	0.0364914	DPYD/TYMP/APOBEC3H/CDA/UPB1/APOBEC3G/TET3/TET2	8
GO:0061614	miRNA transcription	11/1485	62/18903	0.00831989	0.0486368	0.0364967	HIF1A/SRF/KLF5/MRTFA/SPI1/EGR1/STAT3/NR1H2/RARA/FOXO3/FOS	11
hsa04380	Osteoclast differentiation	43/835	143/8546	6.50356e-12	2.15268e-09	1.49924e-09	PIK3CB/NCF1/LILRA1/FCGR1A/MAPK3/TGFBR2/NFKB2/NCF2/IFNG/SPI1/SYK/PIK3CD/PPP3CA/CSF1R/NCF4/GRB2/SIRPA/OSCAR/FCGR3B/NFKBIA/IFNGR2/IFNAR2/SQSTM1/GAB2/IFNGR1/PLCG2/LILRB2/ITGB3/MAPK13/RELB/JUNB/TNFRSF1A/IFNAR1/PPP3R1/TYROBP/SOCS3/LILRB3/RAC1/FOSL2/SIRPB1/FOS/MAPK14/NFATC2	43
hsa04613	Neutrophil extracellular trap formation	51/835	193/8546	1.611e-11	2.6662e-09	1.85688e-09	PIK3CB/H4C14/ITGAM/ATG7/NCF1/CR1/GP1BA/VWF/CYBB/CLCN4/FCGR1A/MAPK3/HDAC7/ITGB2/H2AC8/NCF2/H2BC12/H4C8/SIGLEC9/H2BC4/HDAC4/HDAC5/SYK/PIK3CD/ACTB/H3-3A/PPIF/CLEC7A/H3-3B/SELP/NCF4/H2AC6/FCGR3B/C5AR1/ITGA2B/TLR2/SELPLG/FPR1/PLCG2/ITGB3/MAPK13/RAC2/PADI4/AQP9/FPR2/TLR4/RAF1/H2BC21/RAC1/MAPK14/TLR8	51
hsa04062	Chemokine signaling pathway	50/835	193/8546	5.60016e-11	6.06764e-09	4.22583e-09	PIK3CB/NCF1/PRKACB/CCL5/MAPK3/XCL1/DOCK2/CCL3/ROCK1/PAK1/WAS/JAK3/FGR/PREX1/GNB1/PIK3CD/STAT3/CCR1/SOS2/GNAI3/GRK6/HCK/GNAI2/LYN/GNAQ/PRKCD/GRB2/CXCR2/GNB2/ARRB2/NFKBIA/CXCR1/GNB4/CCL4/PF4/STAT5B/PLCG2/RAC2/FOXO3/PXN/PRKACA/PIK3CG/RHOA/VAV1/RAF1/RAC1/GNG10/GNG5/GSK3B/CXCL16	50
hsa05171	Coronavirus disease - COVID-19	57/835	238/8546	7.33249e-11	6.06764e-09	4.22583e-09	RPL39/RPS8/RPL24/PIK3CB/RPS15A/RPL21/RPS27A/RPS27/RPS17/RPS14/RPL5/RPL35/RPS21/RPS18/RPS6/RPL9/NLRP3/RPL26/RPL27/RPS7/RPS29/RPL34/RPS10/RPS3A/VWF/CYBB/RPL17/ADAR/RPL11/RPS24/RPL7/RPL23/MAPK3/RSL24D1/RPL41/IL6R/RPL36A/SYK/RPL35A/PIK3CD/STAT3/RPL31/MYD88/SELP/NFKBIA/C5AR1/TLR2/IFNAR2/PLCG2/MAPK13/TNFRSF1A/F13A1/IFNAR1/TLR4/FOS/MAPK14/TLR8	57
hsa05152	Tuberculosis	45/835	182/8546	2.64228e-09	1.54416e-07	1.07544e-07	APAF1/ITGAM/EP300/CR1/NFYC/ATP6V0A1/CORO1A/CREBBP/FCGR1A/MAPK3/LAMP1/ITGB2/NOD2/IL23A/IFNG/ATP6V0D1/SYK/CTSD/LSP1/MYD88/CLEC7A/BID/PPP3CA/TCIRG1/ITGAX/BCL10/LAMP2/FCGR3B/IFNGR2/TLR2/CD14/CTSS/IFNGR1/MAPK13/TNFRSF1A/RAB5C/RHOA/ATP6V0B/PPP3R1/TLR4/IL10RB/RAF1/CEBPB/RAB7A/MAPK14	45
hsa04650	Natural killer cell mediated cytotoxicity	37/835	134/8546	2.79908e-09	1.54416e-07	1.07544e-07	PIK3CB/ICAM1/SH2D1A/LAT2/PTPN6/MAPK3/ITGB2/KLRC2/KLRC3/KLRK1/IFNG/PAK1/SYK/PIK3CD/GZMB/BID/PPP3CA/SOS2/HLA-C/GRB2/FCGR3B/IFNGR2/IFNAR2/KLRD1/IFNGR1/PLCG2/RAC2/CD247/SH2D1B/IFNAR1/ZAP70/PPP3R1/VAV1/TYROBP/RAF1/RAC1/NFATC2	37
hsa05135	Yersinia infection	37/835	138/8546	6.75452e-09	3.19392e-07	2.22442e-07	PIK3CB/NLRP3/MAPK3/MEFV/WIPF2/ROCK1/ACTR2/WAS/SKAP2/PIK3CD/ACTB/CD8A/PYCARD/MYD88/ARPC1B/GNAQ/RHOG/ARPC5/WIPF1/RPS6KA1/NFKBIA/FYB1/ITGA5/MAPK13/RAC2/MAP2K3/PXN/RHOA/MAP2K4/ZAP70/VAV1/TLR4/RAC1/FOS/MAPK14/NFATC2/GSK3B	37
hsa04670	Leukocyte transendothelial migration	33/835	116/8546	8.99096e-09	3.72001e-07	2.59082e-07	PIK3CB/ICAM1/ITGAM/NCF1/RASSF5/CYBB/ACTN4/ITGB2/NCF2/F11R/ROCK1/SIPA1/ACTN1/VASP/PIK3CD/ACTB/MSN/PECAM1/MMP9/GNAI3/GNAI2/NCF4/CTNNA1/PLCG2/MAPK13/RAC2/PXN/RHOA/MYL9/VAV1/RAC1/MAPK14/TXK	33
hsa05167	Kaposi sarcoma-associated herpesvirus infection	44/835	196/8546	8.83246e-08	3.24838e-06	2.26235e-06	PIK3CB/RPS27A/ICAM1/HIF1A/EP300/CREBBP/MAPK3/CD200R1/MAP1LC3A/MAP1LC3B2/SYK/PREX1/GNB1/PIK3CD/STAT3/CCR1/BID/PPP3CA/HCK/LYN/HLA-C/GNB2/NFKBIA/UBC/GNB4/IFNAR2/IFNGR1/PLCG2/PTGS2/TCF7L2/MAPK13/TNFRSF1A/PIK3CG/MAP2K4/IFNAR1/PPP3R1/RAF1/RAC1/FOS/MAPK14/NFATC2/GNG10/GNG5/GSK3B	44
hsa04666	Fc gamma R-mediated phagocytosis	28/835	99/8546	1.37907e-07	4.56471e-06	3.17911e-06	PIK3CB/MARCKSL1/NCF1/GSN/FCGR1A/MAPK3/PLD1/PAK1/PTPRC/ACTR2/WAS/SYK/VASP/PIK3CD/ARPC1B/ASAP1/HCK/LYN/PRKCD/ARPC5/LIMK2/FCGR3B/GAB2/PLCG2/RAC2/VAV1/RAF1/RAC1	28
hsa04140	Autophagy - animal	39/835	169/8546	2.23748e-07	6.18946e-06	4.31067e-06	PIK3CB/RPS27A/IRS2/ATG7/PRKACB/HIF1A/DAPK1/PDPK1/MAPK3/ATG16L2/LAMP1/WDFY3/PTEN/MAP1LC3A/MAP1LC3B2/CTSD/PIK3CD/ULK1/RRAGD/ATG2A/RRAGC/PRKCD/ZFYVE1/TP53INP2/LAMP2/MTMR3/UBC/NRBF2/DAPK2/SQSTM1/NBR1/PRKACA/GABARAP/PLEKHM1/CAMKK2/RAF1/RAB7A/SH3GLB1/IGF1R	39
hsa05417	Lipid and atherosclerosis	46/835	216/8546	2.36642e-07	6.18946e-06	4.31067e-06	PIK3CB/ICAM1/APAF1/ABCG1/NLRP3/ABCA1/NCF1/CYBB/CCL5/PDPK1/HSPA1B/MAPK3/MAP3K5/SOD2/NCF2/CCL3/PIK3CD/STAT3/PYCARD/MYD88/BID/PPP3CA/HSPA1A/MMP9/SELP/LYN/NCF4/RXRA/NFKBIA/TLR2/CD14/MAPK13/TNFRSF1A/MAP2K3/RHOA/MAP2K4/PPP3R1/VAV1/HSPA6/TLR4/RAC1/FOS/MAPK14/NFATC2/NFE2L2/GSK3B	46
hsa05235	PD-L1 expression and PD-1 checkpoint pathway in cancer	26/835	90/8546	2.4309e-07	6.18946e-06	4.31067e-06	PIK3CB/CD3D/HIF1A/PTPN6/MAPK3/PTEN/IFNG/PIK3CD/STAT3/MYD88/PPP3CA/NFKBIA/IFNGR2/TLR2/MAP3K3/IFNGR1/MAPK13/CD247/MAP2K3/ZAP70/PPP3R1/TLR4/RAF1/FOS/MAPK14/NFATC2	26
hsa04664	Fc epsilon RI signaling pathway	22/835	69/8546	3.09742e-07	7.3232e-06	5.10027e-06	PIK3CB/PDPK1/MAPK3/ALOX5/SYK/PIK3CD/SOS2/LYN/GRB2/MS4A2/GAB2/PLCG2/MAPK13/RAC2/MAP2K3/MAP2K4/VAV1/FCER1A/RAF1/ALOX5AP/RAC1/MAPK14	22
hsa04658	Th1 and Th2 cell differentiation	26/835	93/8546	4.94503e-07	1.0912e-05	7.59973e-06	CD3D/MAF/NOTCH1/MAPK3/NOTCH2/STAT5A/RBPJ/IFNG/JAK3/PPP3CA/RUNX3/IL4R/NFKBIA/IFNGR2/TBX21/STAT5B/IFNGR1/MAPK13/CD247/MAML3/ZAP70/PPP3R1/STAT4/FOS/MAPK14/NFATC2	26
hsa05131	Shigellosis	50/835	250/8546	5.44618e-07	1.12668e-05	7.84679e-06	PIK3CB/RPS27A/HK2/NLRP3/HK3/CCL5/MAPK3/TLN1/ACTN4/MAP1LC3A/ROCK1/MAP1LC3B2/CYTH4/ACTR2/ACTN1/PIK3CD/ACTB/H3-3A/PYCARD/MYD88/ARPC1B/H3-3B/RRAGD/HCLS1/RRAGC/PRKCD/ARPC5/NAIP/BCL10/CAPN1/NFKBIA/UBC/SQSTM1/CD14/TNIP1/PLCG2/ITGA5/ARHGEF2/MAPK13/FOXO3/TNFRSF1A/PXN/RHOA/TLR5/UBE2D1/MYL9/TLR4/RAC1/MAPK14/GSK3B	50
hsa05163	Human cytomegalovirus infection	46/835	226/8546	9.29631e-07	1.81005e-05	1.26061e-05	PIK3CB/PRKACB/CCL5/GNA11/MAPK3/ARHGEF11/CCL3/ROCK1/IL6R/GNA13/GNB1/PIK3CD/STAT3/CCR1/BID/PPP3CA/SOS2/GNAI3/GNAI2/GNAQ/HLA-C/GRB2/CXCR2/SP1/GNB2/NFKBIA/GNB4/CCL4/PTGS2/ITGB3/MAPK13/RAC2/TNFRSF1A/PXN/PRKACA/RHOA/PPP3R1/IL10RB/RAF1/CREB5/RAC1/MAPK14/NFATC2/GNG10/GNG5/GSK3B	46
hsa05140	Leishmaniasis	23/835	79/8546	1.03096e-06	1.89582e-05	1.32035e-05	MARCKSL1/ITGAM/NCF1/CR1/CYBB/FCGR1A/PTPN6/MAPK3/ITGB2/NCF2/IFNG/MYD88/NCF4/FCGR3B/NFKBIA/IFNGR2/TLR2/IFNGR1/PTGS2/MAPK13/TLR4/FOS/MAPK14	23
hsa04662	B cell receptor signaling pathway	25/835	91/8546	1.17153e-06	1.99174e-05	1.38715e-05	PIK3CB/DAPP1/LILRA1/PTPN6/MAPK3/SYK/PIK3CD/PPP3CA/SOS2/PIK3AP1/LYN/GRB2/BCL10/NFKBIA/PLCG2/LILRB2/RAC2/PPP3R1/VAV1/RAF1/LILRB3/RAC1/FOS/NFATC2/GSK3B	25
hsa04659	Th17 cell differentiation	28/835	109/8546	1.20347e-06	1.99174e-05	1.38715e-05	CD3D/HIF1A/RORA/MAPK3/TGFBR2/STAT5A/IL23A/IFNG/IL6R/IL1RAP/JAK3/STAT3/PPP3CA/IL4R/RARA/RXRA/NFKBIA/IFNGR2/TBX21/STAT5B/IFNGR1/MAPK13/CD247/ZAP70/PPP3R1/FOS/MAPK14/NFATC2	28
hsa04935	Growth hormone synthesis, secretion and action	30/835	122/8546	1.37028e-06	2.15982e-05	1.50422e-05	PIK3CB/IRS2/PRKACB/EP300/CREBBP/GNA11/MAPK3/STAT5A/PIK3CD/STAT3/SOS2/GHRL/GNAI3/GNAI2/GNAQ/GRB2/STAT5B/PLCG2/MAP3K1/MAPK13/JUNB/MAP2K3/PRKACA/MAP2K4/RAF1/SOCS3/CREB5/FOS/MAPK14/GSK3B	30
hsa04611	Platelet activation	30/835	126/8546	2.81641e-06	4.23741e-05	2.95116e-05	PIK3CB/PRKACB/P2RX1/GP1BA/VWF/MAPK3/TLN1/PTGS1/ROCK1/GNA13/SNAP23/FERMT3/SYK/VASP/PIK3CD/ACTB/GNAI3/GNAI2/LYN/GNAQ/ITGA2B/PLCG2/ITGB3/MAPK13/APBB1IP/PRKACA/PIK3CG/RHOA/TBXAS1/MAPK14	30
hsa04066	HIF-1 signaling pathway	27/835	110/8546	4.76896e-06	6.86316e-05	4.77988e-05	PIK3CB/HK2/RPS6/HK3/HIF1A/EP300/CYBB/CREBBP/MAPK3/FLT1/IFNG/IL6R/PIK3CD/STAT3/LTBR/EGLN2/ALDOA/IFNGR2/HMOX1/EGLN1/IFNGR1/PLCG2/MKNK2/PGK1/TLR4/PFKFB3/IGF1R	27
hsa04145	Phagosome	34/835	159/8546	8.09449e-06	0.000111636	7.77497e-05	THBS1/ITGAM/NCF1/ATP6V1C1/CYBB/ATP6V0A1/ATP6V1B2/CORO1A/FCGR1A/LAMP1/ITGB2/NCF2/ATP6V0D1/MARCO/ATP6V1A/ACTB/CLEC7A/DYNC1LI1/TCIRG1/HLA-C/NCF4/TUBA1A/LAMP2/FCGR3B/TLR2/CD14/CTSS/ITGA5/ITGB3/RAB5C/ATP6V0B/TLR4/RAB7A/RAC1	34
hsa05120	Epithelial cell signaling in Helicobacter pylori infection	20/835	71/8546	9.03246e-06	0.00011959	8.32888e-05	ATP6V1C1/ATP6V0A1/CCL5/ATP6V1B2/F11R/PAK1/ATP6V0D1/ATP6V1A/CSK/TCIRG1/LYN/CXCR2/NFKBIA/CXCR1/PLCG2/MAPK13/MAP2K4/ATP6V0B/RAC1/MAPK14	20
hsa04660	T cell receptor signaling pathway	28/835	122/8546	1.26858e-05	0.000161279	0.000112323	PIK3CB/CD3D/PDPK1/PTPN6/MAPK3/PAK2/IFNG/PAK1/PTPRC/PIK3CD/CD8A/PPP3CA/SOS2/GRB2/BCL10/NFKBIA/MAPK13/PPP2R5A/CD247/RHOA/ZAP70/PPP3R1/VAV1/RAF1/FOS/MAPK14/NFATC2/GSK3B	28
hsa05142	Chagas disease	25/835	103/8546	1.31557e-05	0.000161279	0.000112323	PIK3CB/GNA15/CD3D/CCL5/GNA11/MAPK3/TGFBR2/CCL3/IFNG/PIK3CD/MYD88/GNAI3/GNAI2/GNAQ/NFKBIA/IFNGR2/TLR2/IFNGR1/MAPK13/CD247/TNFRSF1A/MAP2K4/TLR4/FOS/MAPK14	25
hsa03010	Ribosome	35/835	172/8546	1.87368e-05	0.000214501	0.00014939	RPL39/RPS8/RPL24/RPS15A/RPL21/RPS27A/RPS27/RPS17/RPS14/RPL5/RPL35/RPS21/RPS18/RPS6/RPL9/MRPL22/RPL26/RPL27/RPS7/RPS29/RPL34/RPS10/RPS3A/RPL17/RPL11/RPS24/RPL7/RPL23/RSL24D1/RPL41/RPL36A/MRPL13/RPL35A/MRPL1/RPL31	35
hsa04625	C-type lectin receptor signaling pathway	25/835	105/8546	1.87932e-05	0.000214501	0.00014939	PIK3CB/NLRP3/MAPK3/NFKB2/IL23A/PAK1/SYK/LSP1/PIK3CD/PYCARD/CLEC7A/PPP3CA/PRKCD/BCL10/NFKBIA/PLCG2/PTGS2/MAPK13/RELB/RHOA/PPP3R1/RAF1/BCL3/MAPK14/NFATC2	25
hsa04142	Lysosome	29/835	133/8546	2.52305e-05	0.000278376	0.000193876	DMXL2/CLTCL1/ATP6V0A1/SORT1/IGF2R/LAMP1/CTSA/CLTC/MANBA/ATP6V0D1/LITAF/CTSD/IDS/PSAP/NEU1/GAA/TCIRG1/CTSZ/GNS/CTSW/LAPTM5/LAMP2/CTSS/GLB1/GLA/CD63/ATP6V0B/CD68/PPT1	29
hsa05205	Proteoglycans in cancer	39/835	204/8546	2.88757e-05	0.000308318	0.000214729	PIK3CB/THBS1/RPS6/GAB1/PRKACB/HIF1A/PDPK1/PTPN6/MAPK3/ROCK1/PAK1/WNT10B/PIK3CD/ACTB/MSN/STAT3/SOS2/MMP9/HCLS1/IQGAP1/GRB2/PLAUR/TLR2/PLCG2/ITGA5/CD63/ITGB3/MAPK13/PXN/PRKACA/RHOA/CBL/VAV1/TLR4/RAF1/SLC9A1/RAC1/MAPK14/IGF1R	39
hsa05170	Human immunodeficiency virus 1 infection	40/835	213/8546	3.50928e-05	0.00036199	0.000252109	PIK3CB/CD3D/GNA11/MAPK3/PAK2/APOBEC3H/PAK1/GNB1/PIK3CD/MYD88/BID/APOBEC3G/PPP3CA/WEE1/GNAI3/GNAI2/GNAQ/HLA-C/LIMK2/GNB2/NFKBIA/GNB4/TLR2/PLCG2/MAPK13/RAC2/CD247/TNFRSF1A/MAP2K3/PXN/TNFRSF1B/PPP3R1/TLR4/RAF1/RAC1/FOS/MAPK14/NFATC2/GNG10/GNG5	40
hsa04071	Sphingolipid signaling pathway	27/835	122/8546	3.60896e-05	0.00036199	0.000252109	PIK3CB/PDPK1/MAPK3/PLD1/MAP3K5/PTEN/ROCK1/GNA13/CTSD/PIK3CD/BID/GNAI3/GNAI2/GNAQ/S1PR5/MS4A2/GAB2/MAPK13/RAC2/PPP2R5A/TNFRSF1A/S1PR4/RHOA/FCER1A/RAF1/RAC1/MAPK14	27
hsa04010	MAPK signaling pathway	51/835	300/8546	5.20974e-05	0.000507184	0.00035323	PRKACB/MAP3K6/SRF/HSPA1B/MAPK3/MAP3K21/MAP3K5/TGFBR2/NFKB2/PAK2/FLT1/RAPGEF2/MAP3K11/PAK1/DUSP6/IL1RAP/STK3/DUSP1/MYD88/PPP3CA/SOS2/HSPA1A/CSF1R/GRB2/TGFA/RPS6KA1/MAP3K20/ARRB2/RASGRP4/MAP4K4/CD14/MAP3K3/MAP3K1/MAPKAPK3/MAPK13/MKNK2/RAC2/RELB/TNFRSF1A/MAP2K3/PRKACA/MAP2K4/PPP3R1/HSPA6/RAF1/DUSP3/MAP3K2/RAC1/FOS/MAPK14/IGF1R	51
hsa05134	Legionellosis	16/835	56/8546	5.83407e-05	0.000551736	0.000384259	APAF1/ITGAM/CR1/HSPA1B/ITGB2/NFKB2/PYCARD/MYD88/HSPA1A/NAIP/NFKBIA/TLR2/CD14/TLR5/HSPA6/TLR4	16
hsa04015	Rap1 signaling pathway	39/835	212/8546	7.03478e-05	0.000646809	0.000450473	PIK3CB/THBS1/ITGAM/RASSF5/LPAR1/MAPK3/TLN1/ITGB2/FLT1/RAPGEF2/SIPA1/VASP/PIK3CD/ACTB/GNAI3/GNAI2/CSF1R/GNAQ/SIPA1L1/ARAP3/RGS14/FYB1/ITGA2B/FPR1/ITGB3/MAPK13/RAC2/APBB1IP/LPAR2/MAP2K3/SIPA1L2/RHOA/SKAP1/VAV1/RAF1/RALB/RAC1/MAPK14/IGF1R	39
hsa05203	Viral carcinogenesis	38/835	205/8546	7.33688e-05	0.000656353	0.00045712	PIK3CB/H4C14/GTF2H2/PRKACB/EP300/GSN/SRF/CREBBP/MAPK3/HDAC7/ACTN4/NFKB2/STAT5A/RBPJ/H2BC12/H4C8/H2BC4/ATP6V0D1/HDAC4/HDAC5/JAK3/SYK/ACTN1/PIK3CD/STAT3/LTBR/DDX3X/LYN/HLA-C/GRB2/NFKBIA/STAT5B/PXN/PRKACA/RHOA/H2BC21/CREB5/RAC1	38
hsa04148	Efferocytosis	31/835	157/8546	0.000100637	0.000876605	0.000610515	THBS1/SGK1/LRP1/SCARF1/STAB1/ABCA1/HIF1A/PTPN6/MAPK3/ALOX5/MERTK/SIGLEC10/PECAM1/NR1H2/VPS8/ATP11A/SIRPA/EPOR/RXRA/ADAM9/XKR8/PTGS2/ITGB3/MAPK13/RAB5C/CEBPB/RAB7A/RAC1/SIRPB1/MAPK14/NFATC2	31
hsa05132	Salmonella infection	43/835	251/8546	0.000167253	0.00141951	0.000988624	PIK3CB/NLRP3/MAPK3/AHNAK2/RHOB/PAK1/CYTH4/PTPRC/ACTR2/CYFIP1/PIK3CD/ACTB/PYCARD/MYD88/ARPC1B/CASP5/DYNC1LI1/RHOG/ARPC5/NAIP/TUBA1A/ARL8A/NFKBIA/TLR2/CD14/TCF7L2/MAPK13/TNFRSF1A/MAP2K3/RAB5C/PIK3CG/PLEKHM1/RHOA/TLR5/MAP2K4/MYL9/TLR4/RAF1/RAB7A/SNX18/RAC1/FOS/MAPK14	43
hsa04144	Endocytosis	43/835	252/8546	0.000183234	0.00151626	0.00105601	RAB11FIP4/CLTCL1/IGF2R/HSPA1B/PLD1/TGFBR2/CLTC/WIPF2/EPN1/ARAP1/CYTH4/EHD1/RAB31/ACTR2/RAB11FIP1/ACAP2/CHMP2A/ARPC1B/HSPA1A/ASAP1/GRK6/VPS37C/HLA-C/ARPC5/WIPF1/ARAP3/CXCR2/ARF3/EPS15L1/ARRB2/CXCR1/SMAP2/IQSEC1/RAB5C/RHOA/CBL/ZFYVE16/HSPA6/CAPZA2/SPG21/RAB7A/SH3GLB1/IGF1R	43
hsa04722	Neurotrophin signaling pathway	25/835	120/8546	0.000193829	0.00156481	0.00108982	PIK3CB/GAB1/SORT1/PDPK1/MAPK3/MAP3K5/PIK3CD/SOS2/PRKCD/GRB2/RPS6KA1/SH2B2/NFKBIA/MAP3K3/PLCG2/MAP3K1/MAPK13/FOXO3/PSEN1/RHOA/RAF1/MATK/RAC1/MAPK14/GSK3B	25
hsa05161	Hepatitis B	31/835	163/8546	0.000205872	0.00162247	0.00112997	PIK3CB/APAF1/EP300/CREBBP/MAPK3/TGFBR2/STAT5A/JAK3/PIK3CD/STAT3/MYD88/BID/DDX3X/SOS2/MMP9/GRB2/NFKBIA/TLR2/STAT5B/MAP3K1/MAPK13/MAP2K3/MAP2K4/IFNAR1/TLR4/RAF1/STAT4/CREB5/FOS/MAPK14/NFATC2	31
hsa05221	Acute myeloid leukemia	17/835	68/8546	0.000212959	0.00163929	0.00114169	PIK3CB/ITGAM/FCGR1A/MAPK3/STAT5A/DUSP6/SPI1/PIK3CD/STAT3/SOS2/CSF1R/GRB2/RARA/CD14/STAT5B/TCF7L2/RAF1	17
hsa04810	Regulation of actin cytoskeleton	40/835	232/8546	0.000243888	0.00183471	0.00127779	PIK3CB/SSH3/ITGAM/GSN/MYH9/SSH2/LPAR1/MAPK3/FGD3/ACTN4/ITGB2/PAK2/ROCK1/GNA13/PAK1/ACTR2/ACTN1/CYFIP1/PIK3CD/ACTB/MSN/ARPC1B/SOS2/ITGAX/IQGAP1/ARPC5/LIMK2/ITGA2B/ITGA5/ITGB3/RAC2/LPAR2/PXN/RHOA/MYL9/VAV1/CYRIB/RAF1/SLC9A1/RAC1	40
hsa05130	Pathogenic Escherichia coli infection	36/835	203/8546	0.000281105	0.002042	0.00142216	NLRP3/MYH9/SEC24D/LPAR1/PTPN6/MAPK3/ARHGEF11/WIPF2/PAK2/ROCK1/GNA13/PAK1/CYTH4/MYO1F/ACTR2/CYFIP1/ACTB/PYCARD/MYD88/ARPC1B/HCLS1/ARPC5/NAIP/WIPF1/TUBA1A/NFKBIA/ARHGEF2/MAPK13/LPAR2/TNFRSF1A/RHOA/TLR5/TLR4/RAC1/FOS/MAPK14	36
hsa04620	Toll-like receptor signaling pathway	23/835	109/8546	0.000283782	0.002042	0.00142216	PIK3CB/CCL5/MAPK3/SPP1/CCL3/PIK3CD/MYD88/TOLLIP/NFKBIA/CCL4/TLR2/IFNAR2/CD14/MAPK13/MAP2K3/TLR5/MAP2K4/IFNAR1/TLR4/RAC1/FOS/MAPK14/TLR8	23
hsa05211	Renal cell carcinoma	17/835	70/8546	0.000309602	0.00218039	0.00151854	PIK3CB/GAB1/HIF1A/EP300/CREBBP/MAPK3/PAK2/PAK1/PIK3CD/SOS2/EGLN2/GRB2/TGFA/TFE3/EGLN1/RAF1/RAC1	17
hsa04360	Axon guidance	33/835	184/8546	0.000403441	0.00278206	0.00193758	PIK3CB/NTNG2/FES/SSH3/SEMA4B/SSH2/EPHB3/PDPK1/PLXNB2/SEMA4D/MAPK3/EPHB1/LRRC4/PAK2/ROCK1/PAK1/PIK3CD/PPP3CA/PLXNC1/GNAI3/GNAI2/PLXNA2/LIMK2/PLCG2/RAC2/RHOA/MYL9/PPP3R1/RAF1/SEMA4A/RAC1/NFATC2/GSK3B	33
hsa05145	Toxoplasmosis	23/835	112/8546	0.00042899	0.00289787	0.00201823	PDPK1/HSPA1B/MAPK3/ALOX5/IFNG/STAT3/PPIF/MYD88/HSPA1A/GNAI3/GNAI2/NFKBIA/IFNGR2/TLR2/IFNGR1/MAPK13/TNFRSF1A/MAP2K3/PIK3CG/HSPA6/TLR4/IL10RB/MAPK14	23
hsa04216	Ferroptosis	12/835	42/8546	0.000486441	0.0032112	0.00223645	ATG7/CYBB/ACSL4/NCOA4/MAP1LC3A/MAP1LC3B2/LPCAT3/FTH1/PCBP1/HMOX1/ACSL1/SLC40A1	12
hsa04370	VEGF signaling pathway	15/835	60/8546	0.000494776	0.0032112	0.00223645	PIK3CB/MAPK3/PIK3CD/PPP3CA/PLCG2/PTGS2/MAPKAPK3/MAPK13/RAC2/PXN/PPP3R1/RAF1/RAC1/MAPK14/NFATC2	15
hsa04520	Adherens junction	20/835	93/8546	0.000536064	0.00341225	0.00237648	EP300/CREBBP/PTPN6/MAPK3/TGFBR2/ACTN4/ROCK1/WAS/ACTN1/ACTB/PTPRJ/IQGAP1/CTNNA1/NECTIN1/TCF7L2/RAC2/RHOA/MYL9/RAC1/IGF1R	20
hsa04919	Thyroid hormone signaling pathway	24/835	122/8546	0.000628188	0.00389507	0.00271274	PFKFB2/PIK3CB/MED13L/PRKACB/HIF1A/EP300/NOTCH1/PDPK1/CREBBP/MAPK3/NCOA2/MED13/NOTCH2/MED16/NCOA1/PIK3CD/ACTB/RXRA/PLCG2/ITGB3/PRKACA/RAF1/SLC9A1/GSK3B	24
hsa04928	Parathyroid hormone synthesis, secretion and action	23/835	115/8546	0.000635449	0.00389507	0.00271274	SGK1/PRKACB/WNK1/GNA11/MAPK3/PLD1/ARHGEF11/GNA13/MMP14/EGR1/PDE4D/GNAI3/GNAI2/GNAQ/SP1/ARRB2/RXRA/MMP25/PRKACA/RHOA/RAF1/CREB5/FOS	23
hsa04926	Relaxin signaling pathway	25/835	130/8546	0.000694319	0.00417854	0.00291016	PIK3CB/GNA15/PRKACB/MAPK3/TGFBR2/GNB1/PIK3CD/SOS2/MMP9/GNAI3/GNAI2/GRB2/GNB2/ARRB2/NFKBIA/GNB4/MAPK13/PRKACA/MAP2K4/RAF1/CREB5/FOS/MAPK14/GNG10/GNG5	25
hsa05144	Malaria	13/835	50/8546	0.00077616	0.00458766	0.0031951	KLRB1/THBS1/LRP1/ICAM1/CR1/ITGB2/KLRK1/IFNG/MYD88/PECAM1/SELP/TLR2/TLR4	13
hsa04668	TNF signaling pathway	23/835	119/8546	0.00104172	0.00604931	0.00421306	PIK3CB/ICAM1/CCL5/MAPK3/MAP3K5/NOD2/MMP14/PIK3CD/MMP9/NFKBIA/PTGS2/MAPK13/JUNB/TNFRSF1A/MAP2K3/TNFRSF1B/MAP2K4/CEBPB/SOCS3/BCL3/CREB5/FOS/MAPK14	23
hsa05100	Bacterial invasion of epithelial cells	17/835	78/8546	0.00116935	0.00660541	0.00460037	PIK3CB/GAB1/CLTCL1/CLTC/ACTR2/PIK3CD/ACTB/ARPC1B/HCLS1/RHOG/ARPC5/CTNNA1/ITGA5/PXN/RHOA/CBL/RAC1	17
hsa04510	Focal adhesion	34/835	203/8546	0.0011774	0.00660541	0.00460037	PIK3CB/THBS1/VWF/PDPK1/MAPK3/TLN1/ACTN4/SPP1/PAK2/FLT1/PTEN/ROCK1/PAK1/ACTN1/VASP/PIK3CD/ACTB/COL9A3/SOS2/GRB2/ZYX/ITGA2B/ITGA5/ITGB3/RAC2/PXN/RHOA/MYL9/VAV1/RAF1/COL6A2/RAC1/IGF1R/GSK3B	34
hsa04640	Hematopoietic cell lineage	20/835	100/8546	0.00140107	0.00762253	0.00530874	CD2/ITGAM/CD3D/CR1/GP1BA/CSF2RA/FCGR1A/CD38/ANPEP/IL6R/CD8A/CSF1R/IL4R/EPOR/CSF3R/ITGA2B/MME/CD14/ITGA5/ITGB3	20
hsa04912	GnRH signaling pathway	19/835	93/8546	0.00140476	0.00762253	0.00530874	PRKACB/GNA11/MAPK3/PLD1/MMP14/EGR1/SOS2/GNAQ/PRKCD/GRB2/MAP3K3/MAP3K1/MAPK13/MAP2K3/PRKACA/MAP2K4/RAF1/MAP3K2/MAPK14	19
hsa05223	Non-small cell lung cancer	16/835	73/8546	0.00151716	0.00809969	0.00564106	PIK3CB/RASSF5/PDPK1/MAPK3/STAT5A/JAK3/PIK3CD/STAT3/SOS2/GRB2/TGFA/RXRA/STAT5B/PLCG2/FOXO3/RAF1	16
hsa01521	EGFR tyrosine kinase inhibitor resistance	17/835	80/8546	0.00157093	0.00825363	0.00574828	PIK3CB/RPS6/GAB1/MAPK3/PTEN/IL6R/PIK3CD/STAT3/SOS2/NRG1/GRB2/TGFA/PLCG2/FOXO3/RAF1/IGF1R/GSK3B	17
hsa04630	JAK-STAT signaling pathway	29/835	168/8546	0.00164379	0.00850147	0.00592088	PIK3CB/EP300/CREBBP/CSF2RA/PTPN6/STAT5A/CSF2RB/IL23A/IFNG/IL6R/JAK3/PIK3CD/STAT3/SOS2/IL4R/GRB2/EPOR/MCL1/CSF3R/IFNGR2/IFNAR2/STAT5B/IFNGR1/IFNAR1/IL10RB/RAF1/STAT4/SOCS3/IL13RA1	29
hsa05323	Rheumatoid arthritis	19/835	95/8546	0.00182575	0.0092973	0.00647514	ICAM1/ATP6V1C1/ATP6V0A1/CCL5/ATP6V1B2/ITGB2/FLT1/IL23A/CCL3/IFNG/ATP6V0D1/ATP6V1A/TNFSF13B/TCIRG1/TNFSF13/TLR2/ATP6V0B/TLR4/FOS	19
hsa04915	Estrogen signaling pathway	25/835	139/8546	0.00187567	0.00940679	0.0065514	PIK3CB/PRKACB/HSPA1B/MAPK3/NCOA2/NCOA1/CTSD/PIK3CD/SOS2/HSPA1A/MMP9/GNAI3/GNAI2/GNAQ/PRKCD/GRB2/TGFA/SP1/RARA/PRKACA/KRT23/HSPA6/RAF1/CREB5/FOS	25
hsa04068	FoxO signaling pathway	24/835	133/8546	0.00218852	0.0108119	0.00753001	PIK3CB/IRS2/SGK1/CCNG2/EP300/PDPK1/CREBBP/MAPK3/TGFBR2/SOD2/PTEN/PIK3CD/STAT3/SOS2/GRB2/HOMER3/MAPK13/FOXO3/S1PR4/GABARAP/RAF1/MAPK14/IGF1R/CDKN2D	24
hsa05418	Fluid shear stress and atherosclerosis	25/835	141/8546	0.0022984	0.0111878	0.0077918	PIK3CB/ICAM1/NCF1/MAP3K5/NCF2/IFNG/DUSP1/PIK3CD/ACTB/PECAM1/MMP9/ITGA2B/SQSTM1/HMOX1/ARHGEF2/ITGB3/MAPK13/RAC2/TNFRSF1A/RHOA/MAP2K4/RAC1/FOS/MAPK14/NFE2L2	25
hsa05164	Influenza A	29/835	173/8546	0.0025922	0.012435	0.00866043	PIK3CB/ICAM1/APAF1/NLRP3/EP300/ADAR/CCL5/CREBBP/NLRX1/MAPK3/IFNG/NUP98/PIK3CD/ACTB/PYCARD/MYD88/BID/DNAJC3/NFKBIA/IFNGR2/IFNAR2/TRIM25/IFNGR1/RNASEL/TNFRSF1A/IFNAR1/TLR4/RAF1/SOCS3	29
hsa04621	NOD-like receptor signaling pathway	31/835	189/8546	0.0026636	0.012595	0.00877187	TRIP6/CARD6/NLRP3/CYBB/CCL5/NLRX1/MAPK3/MEFV/NOD2/MAP1LC3A/MAP1LC3B2/PYCARD/MYD88/CASP5/MFN2/PRKCD/NAIP/ANTXR2/NFKBIA/NLRP12/IFNAR2/GPSM3/NAMPT/MAPK13/RNASEL/NLRP6/GABARAP/RHOA/IFNAR1/TLR4/MAPK14	31
hsa04150	mTOR signaling pathway	27/835	158/8546	0.00271364	0.0126509	0.00881078	PIK3CB/SGK1/RPS6/ATP6V1C1/PDPK1/ATP6V1B2/MAPK3/PTEN/CAB39/WNT10B/PIK3CD/ATP6V1A/ULK1/SOS2/RRAGD/GRB10/CLIP1/RRAGC/GRB2/RPS6KA1/PRR5L/TNFRSF1A/RHOA/RAF1/IGF1R/FNIP1/GSK3B	27
hsa00052	Galactose metabolism	9/835	32/8546	0.0027563	0.0126713	0.008825	HK2/HK3/PGM2/GALK1/MGAM2/GAA/GLB1/GLA/MGAM	9
hsa05110	Vibrio cholerae infection	12/835	51/8546	0.00307357	0.0137525	0.00957799	PRKACB/ATP6V1C1/ATP6V0A1/ATP6V1B2/KCNQ1/ATP6V0D1/ATP6V1A/ACTB/TCIRG1/PLCG2/PRKACA/ATP6V0B	12
hsa04917	Prolactin signaling pathway	15/835	71/8546	0.00307876	0.0137525	0.00957799	PIK3CB/MAPK3/STAT5A/PIK3CD/STAT3/SOS2/GRB2/STAT5B/MAPK13/FOXO3/RAF1/SOCS3/FOS/MAPK14/GSK3B	15
hsa05133	Pertussis	16/835	78/8546	0.00311613	0.0137525	0.00957799	NLRP3/ITGAM/MAPK3/ITGB2/IL23A/PYCARD/MYD88/GNAI3/GNAI2/CD14/ITGA5/MAPK13/RHOA/TLR4/FOS/MAPK14	16
hsa05166	Human T-cell leukemia virus 1 infection	35/835	224/8546	0.00337728	0.014709	0.0102441	PIK3CB/ICAM1/CD3D/PRKACB/EP300/SRF/CREBBP/MAPK3/TLN1/TGFBR2/ITGB2/NFKB2/STAT5A/PTEN/JAK3/SPI1/EGR1/PIK3CD/LTBR/PPP3CA/ETS2/HLA-C/NFKBIA/TSPO/MAP3K3/STAT5B/MAP3K1/RELB/TNFRSF1A/PRKACA/MAP2K4/PPP3R1/CREB5/FOS/NFATC2	35
hsa04012	ErbB signaling pathway	17/835	86/8546	0.00353069	0.0151774	0.0105703	PIK3CB/GAB1/MAPK3/PAK2/STAT5A/PAK1/PIK3CD/SOS2/NRG1/GRB2/TGFA/STAT5B/PLCG2/CBL/MAP2K4/RAF1/GSK3B	17
hsa04910	Insulin signaling pathway	24/835	138/8546	0.00360985	0.0153187	0.0106688	PIK3CB/IRS2/HK2/RPS6/HK3/PRKACB/INPP5A/PDPK1/MAPK3/PIK3CD/SOS2/FLOT1/GRB2/PRKAR1A/PYGL/SH2B2/FLOT2/PPP1R3D/MKNK2/PRKACA/CBL/RAF1/SOCS3/GSK3B	24
hsa05321	Inflammatory bowel disease	14/835	66/8546	0.00401886	0.0168385	0.0117273	MAF/RORA/NOD2/IL23A/IFNG/STAT3/IL4R/IFNGR2/TLR2/TBX21/IFNGR1/TLR5/TLR4/STAT4	14
hsa04014	Ras signaling pathway	36/835	238/8546	0.00512056	0.0211863	0.0147553	PIK3CB/GAB1/PRKACB/RASSF5/MAPK3/PLD1/PAK2/FLT1/SHOC2/PAK1/GNB1/PIK3CD/SOS2/ETS2/CSF1R/GRB2/TGFA/GNB2/RASGRP4/RGL2/GNB4/RALBP1/GAB2/PLCG2/RAC2/PRKACA/RAB5C/RHOA/RALGAPA2/ZAP70/RAF1/RALB/RAC1/IGF1R/GNG10/GNG5	36
hsa04137	Mitophagy - animal	19/835	105/8546	0.00586018	0.0239471	0.0166781	RPS27A/HIF1A/NLRX1/TOMM7/MAP1LC3A/MAP1LC3B2/ULK1/MFN2/MTX1/TFEB/SP1/UBC/SQSTM1/NBR1/TFE3/FOXO3/RAB5C/GABARAP/RAB7A	19
hsa04330	Notch signaling pathway	13/835	62/8546	0.00606703	0.0244901	0.0170562	EP300/NOTCH1/CREBBP/TLE3/NOTCH2/TLE4/RBPJ/NUMB/DTX2/NCSTN/MAML3/PSEN1/ATXN1	13
hsa05215	Prostate cancer	18/835	98/8546	0.00614949	0.0245239	0.0170798	PIK3CB/SPINT1/EP300/PDPK1/CREBBP/MAPK3/PTEN/PIK3CD/SOS2/MMP9/GRB2/TGFA/NFKBIA/TCF7L2/RAF1/CREB5/IGF1R/GSK3B	18
hsa04210	Apoptosis	23/835	137/8546	0.00673278	0.0265304	0.0184772	PIK3CB/APAF1/PDPK1/MAPK3/MAP3K5/BBC3/CSF2RB/CTSD/PIK3CD/GZMB/ACTB/BID/CTSZ/CTSW/TUBA1A/CAPN1/NFKBIA/MCL1/CTSS/TNFRSF1A/RAF1/FOS/LMNB1	23
hsa04151	PI3K-Akt signaling pathway	50/835	362/8546	0.00709737	0.027638	0.0192486	PIK3CB/THBS1/PHLPP1/SGK1/RPS6/VWF/PDPK1/LPAR1/MAPK3/LPAR6/SPP1/FLT1/PTEN/IL6R/JAK3/SYK/GNB1/PIK3CD/COL9A3/SOS2/PIK3AP1/CSF1R/IL4R/GRB2/TGFA/EPOR/GNB2/RXRA/MCL1/CSF3R/ITGA2B/GNB4/TLR2/IFNAR2/ITGA5/ITGB3/PPP2R5A/FOXO3/LPAR2/PIK3CG/IFNAR1/TLR4/RAF1/CREB5/COL6A2/RAC1/IGF1R/GNG10/GNG5/GSK3B	50
hsa05162	Measles	23/835	139/8546	0.00802865	0.030901	0.0215211	PIK3CB/APAF1/CD3D/ADAR/HSPA1B/BBC3/STAT5A/JAK3/PIK3CD/MSN/STAT3/MYD88/BID/HSPA1A/NFKBIA/TLR2/IFNAR2/STAT5B/IFNAR1/HSPA6/TLR4/FOS/GSK3B	23
hsa05034	Alcoholism	29/835	188/8546	0.00863548	0.0328545	0.0228817	H4C14/PRKACB/MAPK3/HDAC7/H2AC8/H2BC12/H4C8/H2BC4/HDAC4/HDAC5/GNB1/SLC29A2/H3-3A/SOS2/H3-3B/GNAI3/GNAI2/GRB2/H2AC6/GNB2/GNB4/CAMKK1/PRKACA/CAMKK2/RAF1/H2BC21/CREB5/GNG10/GNG5	29
hsa04371	Apelin signaling pathway	23/835	140/8546	0.00874913	0.0329087	0.0229194	RPS6/PRKACB/MAPK3/SPP1/MAP1LC3A/GNA13/MAP1LC3B2/HDAC4/HDAC5/EGR1/GNB1/GNAI3/GNAI2/GNAQ/GNB2/SLC8A1/GNB4/PRKACA/PIK3CG/RAF1/SLC9A1/GNG10/GNG5	23
hsa05210	Colorectal cancer	16/835	87/8546	0.00936506	0.0348296	0.0242572	PIK3CB/MAPK3/TGFBR2/BBC3/PIK3CD/SOS2/GRB2/TGFA/TCF7L2/RAC2/RHOA/RAF1/RALB/RAC1/FOS/GSK3B	16
hsa04072	Phospholipase D signaling pathway	24/835	149/8546	0.00956665	0.035184	0.0245041	PIK3CB/GAB1/LPAR1/MAPK3/LPAR6/PLD1/DGKG/GNA13/CYTH4/SYK/PIK3CD/SOS2/GRB2/CXCR2/CXCR1/MS4A2/GAB2/PLCG2/LPAR2/PIK3CG/RHOA/FCER1A/RAF1/RALB	24
hsa04610	Complement and coagulation cascades	16/835	88/8546	0.0104419	0.0378064	0.0263304	ITGAM/F5/CR1/VWF/ITGB2/F12/A2M/SERPINB2/VSIG4/CFH/ITGAX/PLAUR/C5AR1/SERPINA1/CLU/F13A1	16
hsa05213	Endometrial cancer	12/835	59/8546	0.0105081	0.0378064	0.0263304	PIK3CB/PDPK1/MAPK3/PTEN/PIK3CD/SOS2/GRB2/CTNNA1/TCF7L2/FOXO3/RAF1/GSK3B	12
hsa04064	NF-kappa B signaling pathway	18/835	105/8546	0.0125388	0.0446272	0.0310808	ICAM1/NFKB2/SYK/TNFSF13B/MYD88/LTBR/LYN/BCL10/NFKBIA/CCL4/CD14/TRIM25/PLCG2/PTGS2/RELB/TNFRSF1A/ZAP70/TLR4	18

### Sheet: over_rebound_DEG_fun_M180-2
#Function enrichment of M180-2 over-rebound DEG
ID	Description	GeneRatio	BgRatio	pvalue	p.adjust	qvalue	geneID	Count
GO:0050900	leukocyte migration	42/415	398/18903	2.93026e-17	1.21987e-13	1.00369e-13	DNM1L/FUT7/DAPK2/PTAFR/DUSP1/NLRP12/CXCR1/BST1/ADAM8/F2RL1/STAT5B/CSF3R/MMP9/FPR2/MAPK3/RHOG/SLC12A2/CD177/ALOX5/TNFAIP6/CD9/FFAR2/NOD2/SELL/IL1R1/SIRPA/IL1B/C5AR1/CXCL16/C5AR2/HCK/NINJ1/CXCR2/S100A9/IL6R/CMKLR1/ICAM1/TREM1/SPI1/PADI2/LYN/IL17RA	42
GO:0030595	leukocyte chemotaxis	29/415	240/18903	9.06636e-14	1.56098e-10	1.28436e-10	DNM1L/DAPK2/DUSP1/CXCR1/BST1/ADAM8/F2RL1/CSF3R/FPR2/MAPK3/SLC12A2/ALOX5/TNFAIP6/FFAR2/NOD2/IL1B/C5AR1/CXCL16/C5AR2/NINJ1/CXCR2/S100A9/IL6R/CMKLR1/TREM1/SPI1/PADI2/LYN/IL17RA	29
GO:0050727	regulation of inflammatory response	37/415	414/18903	4.52392e-13	3.23074e-10	2.65821e-10	FUT7/MAPK13/NLRP12/BST1/TNFRSF1A/ADAM8/NCF1/STAT5B/PGLYRP1/NLRP6/MMP9/SOCS3/FPR2/CEBPB/SBNO2/FCGR1A/ALOX5/TNFAIP6/FFAR2/NOD2/IL1R1/SIRPA/IL1B/HCK/NINJ1/LPCAT3/S100A9/MAPK14/MEFV/ZYX/LILRA5/PRKCD/TLR4/NFKBIZ/BCL6/LYN/IL17RA	37
GO:0002366	leukocyte activation involved in immune response	31/415	293/18903	4.65637e-13	3.23074e-10	2.65821e-10	LILRA2/LAT2/TYROBP/UNC13D/BCL3/PTAFR/RARA/SLC11A1/ZBTB7B/F2RL1/PGLYRP1/HLX/SBNO2/CD177/JUNB/ANXA3/RELB/DYSF/FES/IL6R/ICAM1/ITGAM/GAB2/CR1/TLR4/SEMA4A/NFKBIZ/IL4R/SPI1/BCL6/LYN	31
GO:0032103	positive regulation of response to external stimulus	39/415	464/18903	7.1651e-13	3.72854e-10	3.06779e-10	LILRA2/DNM1L/TYROBP/MAPK13/DAPK2/NLRP12/PPM1F/TNFRSF1A/ADAM8/F2RL1/STAT5B/NLRP6/FPR2/MAPK3/STX3/CEBPB/FCGR1A/PYHIN1/SCARF1/CD14/FFAR2/NOD2/IL1B/C5AR1/HCK/NINJ1/CXCR2/S100A9/IL6R/CMKLR1/LILRA5/MNDA/TLR8/TLR4/NFKBIZ/SPI1/IGF1R/LYN/IL17RA	39
GO:0002697	regulation of immune effector process	34/415	379/18903	3.77372e-12	1.74556e-09	1.43622e-09	TYROBP/FUT7/UNC13D/PTAFR/RARA/ZBTB7B/NCF1/F2RL1/STAT5B/PGLYRP1/LITAF/ARRB2/HLX/CFP/FCGR1A/CD177/JUNB/CD59/FFAR2/NOD2/IL1R1/FES/IL1B/ICAM1/ITGAM/GAB2/CR1/TLR4/NFKBIZ/IL4R/SPI1/BCL6/LYN/PTPRJ	34
GO:1902622	regulation of neutrophil migration	12/415	47/18903	2.79372e-10	9.31698e-08	7.66589e-08	DNM1L/FUT7/DAPK2/BST1/ADAM8/RHOG/TNFAIP6/NOD2/IL1R1/C5AR1/C5AR2/CXCR2	12
GO:0006909	phagocytosis	28/415	314/18903	3.679e-10	1.02104e-07	8.40102e-08	ABCA7/TYROBP/ICAM3/UNC13D/NCF4/ABCA1/RARA/SLC11A1/F2RL1/XKR8/FPR2/CFP/CEACAM4/RHOG/FCGR1A/ANXA3/CD14/NOD2/DYSF/SIRPA/IL1B/HCK/NCF2/ITGAM/PRKCD/TLR4/LYN/PTPRJ	28
GO:0002274	myeloid leukocyte activation	24/415	237/18903	5.31652e-10	1.26156e-07	1.038e-07	LILRA2/LAT2/TYROBP/UNC13D/PTAFR/SLC11A1/F2RL1/IFNGR2/SBNO2/CD177/LTBR/ANXA3/RELB/DYSF/FES/C5AR1/CXCR2/ITGAM/PRKCD/GAB2/TLR4/IL4R/SPI1/LYN	24
GO:0002573	myeloid leukocyte differentiation	23/415	218/18903	5.45475e-10	1.26156e-07	1.038e-07	TYROBP/TCIRG1/RARA/F2RL1/MMP9/CEBPB/SBNO2/LTBR/JUNB/RASSF2/TNFAIP6/FOS/RELB/LILRB3/TRIB1/FES/MAPK14/OSCAR/GAB2/CBFA2T3/TLR4/SPI1/LYN	23
GO:0001819	positive regulation of cytokine production	35/415	486/18903	7.88835e-10	1.72838e-07	1.42209e-07	LILRA2/TYROBP/MAPK13/BCL3/PTAFR/NLRP12/RARA/SLC11A1/PANX2/ZBTB7B/ADAM8/F2RL1/STAT5B/FLOT1/LILRB2/CEBPB/PYHIN1/CD14/FFAR2/NOD2/IL1R1/IL1B/C5AR1/NFAM1/MAPK14/MEFV/TLR5/IL6R/LILRA5/MNDA/TLR8/TLR4/IL4R/IL17RA/PTPRJ	35
GO:0002444	myeloid leukocyte mediated immunity	16/415	107/18903	1.5281e-09	3.03522e-07	2.49734e-07	LAT2/TYROBP/UNC13D/PTAFR/F2RL1/NLRP6/FCGR1A/CD177/ANXA3/FES/ITGAM/TREM1/GAB2/IL4R/SPI1/LYN	16
GO:0042554	superoxide anion generation	11/415	43/18903	1.5311e-09	3.03522e-07	2.49734e-07	TYROBP/NCF4/NCF1C/NCF1/F2RL1/FPR2/CD177/NCF2/ITGAM/PRKCD/SOD2	11
GO:0002237	response to molecule of bacterial origin	28/415	360/18903	7.88548e-09	1.26259e-06	1.03884e-06	LILRA2/PTAFR/ABCA1/RARA/SLC11A1/LITAF/LILRB2/MAPK3/CEBPB/SBNO2/CD14/FOS/NOD2/SIRPA/TRIB1/IL1B/C5AR1/HCK/ADM/S100A9/CSF2RB/MAPK14/TLR4/ALPL/NOTCH1/SPI1/LYN/SOD2	28
GO:0043299	leukocyte degranulation	13/415	79/18903	1.62024e-08	2.24835e-06	1.84991e-06	LAT2/UNC13D/PTAFR/F2RL1/CD177/ANXA3/FES/HCK/ITGAM/GAB2/IL4R/SPI1/LYN	13
GO:0019221	cytokine-mediated signaling pathway	33/415	496/18903	1.72054e-08	2.31052e-06	1.90106e-06	LILRA2/IL10RB/IL1R2/IL1RN/CXCR1/ACSL1/TNFRSF1A/F2RL1/STAT5B/CSF2RA/CSF3R/NLRP6/LILRB2/IFNGR2/MAPK3/IL1R1/LILRB3/IL1B/IFITM2/HCK/CXCR2/CSF2RB/LILRA6/IL6R/CMKLR1/LILRA5/NOTCH1/IL4R/SPI1/PADI2/LYN/IL17RA/PTPRJ	33
GO:0002460	adaptive immune response based on somatic recombination of immune receptors built from immunoglobulin superfamily domains	28/415	375/18903	1.91114e-08	2.41987e-06	1.99104e-06	FUT7/TCIRG1/UNC13D/BCL3/SLC11A1/ZBTB7B/HLX/C1RL/FCGR1A/JUNB/NFKB2/RELB/NOD2/IL1R1/IL1B/CSF2RB/IL6R/ICAM1/TLR8/PRKCD/CR1/TLR4/SEMA4A/NFKBIZ/NOTCH1/IL4R/BCL6/IL17RA	28
GO:0032612	interleukin-1 production	16/415	130/18903	2.70211e-08	3.12468e-06	2.57095e-06	LILRA2/TYROBP/NLRP12/IL1R2/PANX2/F2RL1/ARRB2/PYHIN1/NOD2/SIRPA/SERPINB1/MEFV/LILRA5/MNDA/TLR8/TLR4	16
GO:0032102	negative regulation of response to external stimulus	30/415	436/18903	3.73505e-08	4.20243e-06	3.45771e-06	LILRA2/DUSP1/NLRP12/ZDHHC18/TNFRSF1A/KREMEN1/PLAUR/PGLYRP1/ARRB2/NLRP6/SOCS3/FPR2/SLC12A2/ALOX5/TNFAIP6/CD9/NOD2/SIRPA/TRIB1/C5AR2/HCK/LPCAT3/MAPK14/MEFV/PRKCD/CR1/SEMA4A/NOTCH1/PADI2/LYN	30
GO:0050920	regulation of chemotaxis	21/415	230/18903	4.03314e-08	4.41841e-06	3.63541e-06	DNM1L/DAPK2/DUSP1/PPM1F/BST1/F2RL1/FPR2/MAPK3/STX3/TNFAIP6/NOD2/C5AR1/C5AR2/CXCR2/IL6R/CMKLR1/SEMA4A/NOTCH1/SPI1/PADI2/LYN	21
GO:0043300	regulation of leukocyte degranulation	10/415	49/18903	8.93237e-08	8.45124e-06	6.95357e-06	UNC13D/PTAFR/F2RL1/CD177/FES/ITGAM/GAB2/IL4R/SPI1/LYN	10
GO:0031663	lipopolysaccharide-mediated signaling pathway	11/415	63/18903	1.10504e-07	9.78781e-06	8.05329e-06	LILRA2/PTAFR/MAPK3/CD14/TRIB1/IL1B/HCK/MAPK14/TLR4/SPI1/LYN	11
GO:0002430	complement receptor mediated signaling pathway	6/415	13/18903	1.62679e-07	1.2966e-05	1.06683e-05	FPR1/FPR2/C5AR1/C5AR2/CMKLR1/CR1	6
GO:0042093	T-helper cell differentiation	11/415	68/18903	2.49318e-07	1.82089e-05	1.49821e-05	BCL3/RARA/ZBTB7B/HLX/JUNB/RELB/IL6R/SEMA4A/NFKBIZ/IL4R/BCL6	11
GO:0071216	cellular response to biotic stimulus	21/415	261/18903	3.45109e-07	2.26516e-05	1.86375e-05	LILRA2/PTAFR/ABCA1/RARA/LITAF/LILRB2/MAPK3/CEBPB/SBNO2/CDA/CD14/NOD2/SIRPA/TRIB1/IL1B/HCK/MAPK14/TLR4/NOTCH1/SPI1/LYN	21
GO:1903706	regulation of hemopoiesis	27/415	413/18903	5.02604e-07	2.98906e-05	2.45936e-05	TYROBP/RARA/ZBTB7B/ADAM8/H4C14/STAT5B/PGLYRP1/CSF3R/LILRB2/HLX/CEBPB/JUNB/RASSF2/TNFAIP6/FOS/LILRB3/TRIB1/FES/NFAM1/MAPK14/CR1/TLR4/NFKBIZ/IL4R/SPI1/BCL6/LYN	27
GO:0062207	regulation of pattern recognition receptor signaling pathway	13/415	107/18903	6.37801e-07	3.54022e-05	2.91285e-05	LILRA2/F2RL1/ARRB2/NLRP6/FLOT1/TREML4/CD14/NOD2/SLC15A3/NINJ1/TLR5/TLR4/LYN	13
GO:0035710	CD4-positive, alpha-beta T cell activation	13/415	115/18903	1.46799e-06	7.36293e-05	6.05813e-05	FUT7/TCIRG1/BCL3/RARA/ZBTB7B/HLX/JUNB/RELB/IL6R/SEMA4A/NFKBIZ/IL4R/BCL6	13
GO:0006968	cellular defense response	9/415	52/18903	1.73313e-06	8.5893e-05	7.06717e-05	TYROBP/TCIRG1/NCF1/LILRB2/RAB23/C5AR1/NCF2/CXCR2/MNDA	9
GO:0002532	production of molecular mediator involved in inflammatory response	12/415	100/18903	1.96773e-06	9.63723e-05	7.92939e-05	IL1R2/NCF1/P2RX1/ALOX5/NOD2/SIRPA/MAPK14/MEFV/TLR4/IL4R/LYN/IL17RA	12
GO:0032930	positive regulation of superoxide anion generation	6/415	19/18903	2.29967e-06	0.00010879	8.95112e-05	TYROBP/F2RL1/FPR2/CD177/ITGAM/PRKCD	6
GO:0050764	regulation of phagocytosis	12/415	103/18903	2.69984e-06	0.000126286	0.000103906	ABCA7/SLC11A1/F2RL1/FPR2/CFP/FCGR1A/NOD2/DYSF/SIRPA/IL1B/HCK/PTPRJ	12
GO:0043312	neutrophil degranulation	5/415	12/18903	3.4726e-06	0.000157135	0.000129289	PTAFR/CD177/ANXA3/ITGAM/SPI1	5
GO:0045089	positive regulation of innate immune response	14/415	145/18903	3.88688e-06	0.000172139	0.000141634	LILRA2/TYROBP/ADAM8/STAT5B/FPR2/PYHIN1/FFAR2/NOD2/HCK/MNDA/TLR8/TLR4/SPI1/LYN	14
GO:0002833	positive regulation of response to biotic stimulus	16/415	188/18903	4.2109e-06	0.000182604	0.000150244	LILRA2/TYROBP/ADAM8/F2RL1/STAT5B/FPR2/PYHIN1/CD14/FFAR2/NOD2/HCK/MNDA/TLR8/TLR4/SPI1/LYN	16
GO:0022407	regulation of cell-cell adhesion	28/415	490/18903	4.31868e-06	0.000185347	0.000152501	FUT7/PTAFR/RARA/IL1RN/PPM1F/ZBTB7B/ADAM8/PLAUR/STAT5B/FLOT2/FLOT1/LILRB2/HLX/CEBPB/ALOX5/CD9/NOD2/SIRPA/IL1B/MAPK14/PRKCD/CR1/NFKBIZ/NOTCH1/IL4R/SPI1/BCL6/LYN	28
GO:0002437	inflammatory response to antigenic stimulus	10/415	79/18903	8.71343e-06	0.000332789	0.000273815	FUT7/IL1RN/NLRP6/FCGR1A/NOD2/HCK/CXCR2/MAPK14/NOTCH1/LYN	10
GO:0043409	negative regulation of MAPK cascade	15/415	181/18903	1.15598e-05	0.000422135	0.000347327	ABCA7/DUSP1/NLRP12/RGS14/F2RL1/NLRP6/SIRPA/RGS2/IL1B/RNF149/PRKCD/TLR4/IGF1R/LYN/PTPRJ	15
GO:0007159	leukocyte cell-cell adhesion	24/415	414/18903	1.66097e-05	0.000581059	0.000478088	FUT7/PTAFR/RARA/ZBTB7B/ADAM8/STAT5B/FLOT2/LILRB2/HLX/CEBPB/LRG1/CD177/ALOX5/NOD2/SELL/SIRPA/IL1B/S100A9/ICAM1/CR1/NFKBIZ/IL4R/BCL6/LYN	24
GO:0045730	respiratory burst	7/415	39/18903	1.95902e-05	0.000663042	0.000545542	JCHAIN/NCF4/SLC11A1/NCF1C/NCF1/HCK/NCF2	7
GO:0050777	negative regulation of immune response	15/415	190/18903	2.06033e-05	0.000686173	0.000564575	ZDHHC18/ZBTB7B/PGLYRP1/ARRB2/NLRP6/HLX/CD59/NOD2/HCK/MAPK14/CR1/IL4R/SPI1/BCL6/LYN	15
GO:0106106	cold-induced thermogenesis	13/415	147/18903	2.21998e-05	0.000722014	0.000594064	SLC25A44/ACSL1/ZBTB7B/CEBPB/KDM6B/CMKLR1/TLR4/ALPL/NOTCH1/IL4R/ZNF516/TLE3/IGF1R	13
GO:0120161	regulation of cold-induced thermogenesis	13/415	147/18903	2.21998e-05	0.000722014	0.000594064	SLC25A44/ACSL1/ZBTB7B/CEBPB/KDM6B/CMKLR1/TLR4/ALPL/NOTCH1/IL4R/ZNF516/TLE3/IGF1R	13
GO:0070661	leukocyte proliferation	21/415	348/18903	3.12062e-05	0.00099169	0.00081595	TYROBP/TCIRG1/SLC11A1/BST1/ZBTB7B/F2RL1/STAT5B/CSF2RA/LST1/LILRB2/MAPK3/CEBPB/JUNB/IL1B/CSF2RB/MNDA/PRKCD/CR1/TLR4/BCL6/LYN	21
GO:0045622	regulation of T-helper cell differentiation	7/415	43/18903	3.80552e-05	0.001148	0.000944558	RARA/ZBTB7B/HLX/JUNB/NFKBIZ/IL4R/BCL6	7
GO:0042742	defense response to bacterium	22/415	382/18903	4.1128e-05	0.0012143	0.000999107	JCHAIN/BCL3/SLC11A1/TNFRSF1A/F2RL1/PGLYRP1/NLRP6/FPR2/CFP/CEBPB/FCGR1A/ANXA3/NOD2/IL1B/C5AR1/PI3/S100A9/TLR5/IL6R/TREM1/PRKCD/TLR4	22
GO:0071496	cellular response to external stimulus	20/415	328/18903	4.15261e-05	0.00121612	0.00100061	PLIN3/ULK1/RXRA/TNFRSF1A/KCNB1/MAPK3/LTBR/CDA/UPP1/FOS/FES/VDR/IL1B/TLR5/TLR8/TLR4/ELAPOR1/CPEB4/IGF1R/LYN	20
GO:0050867	positive regulation of cell activation	25/415	467/18903	4.1774e-05	0.00121612	0.00100061	LILRA2/TYROBP/PTAFR/RARA/BST1/ZBTB7B/ADAM8/F2RL1/STAT5B/FLOT2/LILRB2/HLX/CD177/NOD2/SIRPA/IL1B/LILRA5/ITGAM/GAB2/CR1/TLR4/NFKBIZ/IL4R/BCL6/LYN	25
GO:1990845	adaptive thermogenesis	13/415	160/18903	5.40891e-05	0.00154228	0.00126897	SLC25A44/ACSL1/ZBTB7B/CEBPB/KDM6B/CMKLR1/TLR4/ALPL/NOTCH1/IL4R/ZNF516/TLE3/IGF1R	13
GO:0044262	cellular carbohydrate metabolic process	18/415	296/18903	0.000103281	0.0026217	0.0021571	BCKDK/DGAT2/PTAFR/B3GNT8/MIDN/PFKFB4/STK40/PFKFB3/PPP1R3D/HK3/SORD/PPP1R3B/B4GALT5/RUBCNL/PYGL/GK/CBFA2T3/MGAM	18
GO:0033273	response to vitamin	9/415	86/18903	0.000112285	0.00283299	0.00233094	RARA/RXRA/CDKN2D/TRIM25/FES/VDR/ALPL/IGF1R/SOD2	9
GO:0050866	negative regulation of cell activation	15/415	221/18903	0.000116553	0.00290545	0.00239057	TYROBP/ZBTB7B/PGLYRP1/LST1/LILRB2/HLX/CEBPB/CD9/MNDA/PRKCD/CR1/IL4R/SPI1/BCL6/LYN	15
GO:0033280	response to vitamin D	6/415	36/18903	0.000120376	0.00298288	0.00245427	RXRA/CDKN2D/TRIM25/FES/VDR/ALPL	6
GO:0046777	protein autophosphorylation	15/415	226/18903	0.000149273	0.00359204	0.00295549	AATK/DAPK2/PIM3/NLRP12/ULK1/EPHB4/MAPK3/CAMKK2/RASSF2/FES/HCK/MAK/MKNK1/IGF1R/LYN	15
GO:0042092	type 2 immune response	6/415	38/18903	0.000164412	0.00391112	0.00321802	BCL3/RARA/HLX/NOD2/IL4R/BCL6	6
GO:0001909	leukocyte mediated cytotoxicity	11/415	134/18903	0.000183379	0.00431304	0.00354871	TYROBP/UNC13D/F2RL1/STAT5B/ARRB2/NLRP6/FCGR1A/ICAM1/ITGAM/TREM1/SPI1	11
GO:0006898	receptor-mediated endocytosis	16/415	257/18903	0.000189758	0.00440251	0.00362233	PDLIM7/CXCR1/ARHGAP27/ARRB2/FLOT1/FCGR1A/SCARF1/CD14/CD9/SDCBP/CXCL16/ADM/CXCR2/HIP1/ITGAM/IGF2R	16
GO:0002467	germinal center formation	4/415	14/18903	0.000192471	0.00440251	0.00362233	UNC13D/BCL3/NFKB2/BCL6	4
GO:0036151	phosphatidylcholine acyl-chain remodeling	4/415	14/18903	0.000192471	0.00440251	0.00362233	MBOAT7/PLB1/LPCAT2/LPCAT3	4
GO:0071260	cellular response to mechanical stimulus	8/415	73/18903	0.000194902	0.00443376	0.00364804	TNFRSF1A/MAPK3/LTBR/IL1B/TLR5/TLR8/TLR4/IGF1R	8
GO:0002822	regulation of adaptive immune response based on somatic recombination of immune receptors built from immunoglobulin superfamily domains	13/415	182/18903	0.000199107	0.0045048	0.00370649	FUT7/SLC11A1/ZBTB7B/HLX/FCGR1A/JUNB/NOD2/IL1R1/IL1B/CR1/NFKBIZ/IL4R/BCL6	13
GO:0002526	acute inflammatory response	10/415	114/18903	0.000208459	0.00466566	0.00383885	FUT7/ADAM8/NLRP6/CEBPB/FCGR1A/FFAR2/IL1B/CXCR2/IL6R/TREM1	10
GO:0140467	integrated stress response signaling	6/415	40/18903	0.000220291	0.00480452	0.00395309	ABCA7/CEBPD/CEBPB/JUNB/FOS/NFE2	6
GO:0001503	ossification	22/415	429/18903	0.000220317	0.00480452	0.00395309	PDLIM7/TCIRG1/CLIC1/CEBPD/RXRA/KREMEN1/H3-3A/MMP9/MAPK3/CEBPB/SBNO2/JUNB/ALOX5/SRGN/RASSF2/TNFAIP6/VDR/GLI1/MAPK14/IL6R/ALPL/NOTCH1	22
GO:0070372	regulation of ERK1 and ERK2 cascade	18/415	315/18903	0.000223764	0.00480452	0.00395309	ABCA7/GLIPR2/NLRP12/RGS14/F2RL1/ARRB2/NLRP6/FPR2/MAPK3/NOD2/SIRPA/IL1B/C5AR1/C5AR2/ICAM1/TLR4/NOTCH1/LYN	18
GO:0044703	multi-organism reproductive process	14/415	209/18903	0.000223895	0.00480452	0.00395309	FUT7/PTAFR/RARA/SLC19A1/H3-3A/STAT5B/MMP9/P2RX1/JUNB/FOS/RGS2/VDR/IL1B/ADM	14
GO:0097396	response to interleukin-17	4/415	15/18903	0.000257926	0.00531558	0.00437359	SOCS3/IL1B/NOTCH1/IL17RA	4
GO:0097398	cellular response to interleukin-17	4/415	15/18903	0.000257926	0.00531558	0.00437359	SOCS3/IL1B/NOTCH1/IL17RA	4
GO:1902563	regulation of neutrophil activation	4/415	15/18903	0.000257926	0.00531558	0.00437359	PTAFR/CD177/ITGAM/SPI1	4
GO:0070664	negative regulation of leukocyte proliferation	9/415	96/18903	0.00026117	0.00535592	0.00440678	TYROBP/ZBTB7B/LST1/LILRB2/CEBPB/MNDA/CR1/BCL6/LYN	9
GO:0002534	cytokine production involved in inflammatory response	8/415	77/18903	0.000282723	0.00565854	0.00465578	IL1R2/ALOX5/NOD2/SIRPA/MAPK14/MEFV/TLR4/IL17RA	8
GO:1900015	regulation of cytokine production involved in inflammatory response	8/415	77/18903	0.000282723	0.00565854	0.00465578	IL1R2/ALOX5/NOD2/SIRPA/MAPK14/MEFV/TLR4/IL17RA	8
GO:0001906	cell killing	13/415	189/18903	0.000288113	0.00573883	0.00472184	TYROBP/UNC13D/F2RL1/STAT5B/PGLYRP1/ARRB2/NLRP6/FCGR1A/CD59/ICAM1/ITGAM/TREM1/SPI1	13
GO:0043407	negative regulation of MAP kinase activity	7/415	60/18903	0.000331135	0.00638202	0.00525105	DUSP1/RGS14/RGS2/IL1B/PRKCD/LYN/PTPRJ	7
GO:0044706	multi-multicellular organism process	14/415	218/18903	0.000344652	0.00661191	0.0054402	FUT7/PTAFR/RARA/SLC19A1/H3-3A/STAT5B/MMP9/P2RX1/JUNB/FOS/RGS2/VDR/IL1B/ADM	14
GO:0034113	heterotypic cell-cell adhesion	7/415	61/18903	0.000367101	0.00697828	0.00574164	IL1RN/FLOT1/LILRB2/ITGAX/SIRPA/IL1B/NINJ1	7
GO:0009251	glucan catabolic process	4/415	17/18903	0.000434331	0.00807197	0.00664151	PPP1R3D/PPP1R3B/PYGL/MGAM	4
GO:0050870	positive regulation of T cell activation	15/415	251/18903	0.000460693	0.00837496	0.00689081	RARA/ZBTB7B/ADAM8/STAT5B/FLOT2/LILRB2/HLX/NOD2/SIRPA/IL1B/CR1/NFKBIZ/IL4R/BCL6/LYN	15
GO:0006641	triglyceride metabolic process	9/415	104/18903	0.000474626	0.00859073	0.00706834	DGAT2/ACSL1/SLC22A4/PLIN5/MBOAT7/PLB1/GPAT3/APOBR/GK	9
GO:0098657	import into cell	15/415	252/18903	0.000480258	0.00865504	0.00712125	SLC19A1/ACSL1/SLC22A4/SLC22A1/FLOT1/P2RX1/SLC12A2/SLC43A2/CACNA1E/RGS2/STEAP4/SLC15A3/SLC6A6/SLC2A3/KCNJ15	15
GO:0043304	regulation of mast cell degranulation	5/415	32/18903	0.000614866	0.0105772	0.0087028	UNC13D/FES/GAB2/IL4R/LYN	5
GO:0019915	lipid storage	8/415	87/18903	0.000649234	0.0110769	0.00911393	DGAT2/PLIN3/ABCA1/STAT5B/PLIN5/PISD/FFAR2/IL1B	8
GO:0050672	negative regulation of lymphocyte proliferation	8/415	87/18903	0.000649234	0.0110769	0.00911393	TYROBP/ZBTB7B/LST1/LILRB2/CEBPB/MNDA/CR1/LYN	8
GO:0002828	regulation of type 2 immune response	5/415	33/18903	0.000711742	0.011729	0.00965045	RARA/HLX/NOD2/IL4R/BCL6	5
GO:0042113	B cell activation	18/415	350/18903	0.000780719	0.0126895	0.0104407	LAT2/TYROBP/TCIRG1/BCL3/BST1/STAT5B/THEMIS2/NOD2/NFAM1/ADGRG3/MNDA/PRKCD/CR1/TLR4/SPI1/BCL6/LYN/PTPRJ	18
GO:0033006	regulation of mast cell activation involved in immune response	5/415	34/18903	0.000819584	0.0131735	0.010839	UNC13D/FES/GAB2/IL4R/LYN	5
GO:0050873	brown fat cell differentiation	6/415	51/18903	0.00084376	0.0134469	0.011064	ZBTB7B/CEBPB/LRG1/RGS2/MAPK14/ZNF516	6
GO:0043405	regulation of MAP kinase activity	12/415	186/18903	0.000862173	0.0136472	0.0112288	DUSP1/RGS14/ADAM8/NOD2/TRIB1/RGS2/IL1B/TGFA/PRKCD/TLR4/LYN/PTPRJ	12
GO:1905954	positive regulation of lipid localization	9/415	113/18903	0.000867927	0.0136863	0.0112609	ABCA7/PLIN3/ABCA1/RXRA/ACSL1/PLIN5/IL1B/LPCAT3/PRKCD	9
GO:0043303	mast cell degranulation	6/415	52/18903	0.000936425	0.014643	0.0120481	LAT2/UNC13D/FES/GAB2/IL4R/LYN	6
GO:2000106	regulation of leukocyte apoptotic process	8/415	93/18903	0.00100984	0.0156281	0.0128586	BCL3/ADAM8/PTCRA/HCAR2/NOD2/CXCR2/BCL6/LYN	8
GO:1903829	positive regulation of protein localization	21/415	451/18903	0.00105904	0.0162687	0.0133856	ABCA7/DNM1L/TYROBP/GPR27/ADAM8/KCNB1/PLK3/F2RL1/STX3/RHOG/TRIM8/PYHIN1/TNFAIP6/HCAR2/WLS/IL1B/MAPK14/ITGAM/PRKCD/TLR4/LIMK2	21
GO:0071887	leukocyte apoptotic process	9/415	117/18903	0.0011122	0.016769	0.0137973	BCL3/ADAM8/PTCRA/HCAR2/NOD2/PLEKHO2/CXCR2/BCL6/LYN	9
GO:0045667	regulation of osteoblast differentiation	10/415	141/18903	0.0011222	0.016769	0.0137973	PDLIM7/TCIRG1/CLIC1/CEBPD/CEBPB/RASSF2/TNFAIP6/GLI1/IL6R/NOTCH1	10
GO:0031099	regeneration	12/415	192/18903	0.00113558	0.0168236	0.0138423	ULK1/KREMEN1/CEBPB/ANXA3/SCARF1/CD9/GLI1/ADM/NINJ1/IGF2R/NOTCH1/IGF1R	12
GO:0051090	regulation of DNA-binding transcription factor activity	21/415	454/18903	0.00115007	0.0169179	0.0139198	BCL3/NLRP12/ADAM8/FLOT2/ARRB2/FLOT1/MAPK3/TRIM8/ANXA3/TRIM25/NOD2/TRIB1/IL1B/GLI1/HCK/S100A9/NFAM1/ADGRG3/CMKLR1/TLR4/SPI1	21
GO:0002367	cytokine production involved in immune response	9/415	120/18903	0.00132965	0.0191535	0.0157592	F2RL1/LITAF/FFAR2/NOD2/IL1R1/IL1B/TREM1/TLR4/BCL6	9
GO:0044857	plasma membrane raft organization	3/415	11/18903	0.00152021	0.0213085	0.0175324	ABCA7/FLOT1/PACSIN2	3
GO:0070944	neutrophil-mediated killing of bacterium	3/415	11/18903	0.00152021	0.0213085	0.0175324	F2RL1/NLRP6/TREM1	3
GO:0033028	myeloid cell apoptotic process	5/415	39/18903	0.00155026	0.0215844	0.0177594	STAT5B/HCAR2/NOD2/PLEKHO2/CXCR2	5
GO:0097242	amyloid-beta clearance	5/415	39/18903	0.00155026	0.0215844	0.0177594	MME/ABCA7/C5AR1/ITGAM/IGF1R	5
GO:0050708	regulation of protein secretion	14/415	257/18903	0.00171073	0.0234413	0.0192872	DNM1L/TCIRG1/PIM3/GPR27/ADAM8/KCNB1/F2RL1/MIDN/SLC12A2/ALOX5/HCAR2/WLS/IL1B/TLR4	14
GO:0006213	pyrimidine nucleoside metabolic process	4/415	24/18903	0.00171742	0.0234413	0.0192872	CDA/UPP1/TYMP/APOBEC3A	4
GO:0006925	inflammatory cell apoptotic process	4/415	24/18903	0.00171742	0.0234413	0.0192872	HCAR2/NOD2/PLEKHO2/CXCR2	4
GO:0060143	positive regulation of syncytium formation by plasma membrane fusion	4/415	24/18903	0.00171742	0.0234413	0.0192872	TYROBP/FLOT1/MAPK14/IL4R	4
GO:2000514	regulation of CD4-positive, alpha-beta T cell activation	7/415	79/18903	0.00174145	0.0236145	0.0194297	RARA/ZBTB7B/HLX/JUNB/NFKBIZ/IL4R/BCL6	7
GO:0098739	import across plasma membrane	12/415	202/18903	0.00174928	0.0236437	0.0194537	SLC19A1/ACSL1/SLC22A4/P2RX1/SLC12A2/SLC43A2/CACNA1E/RGS2/SLC15A3/SLC6A6/SLC2A3/KCNJ15	12
GO:0034614	cellular response to reactive oxygen species	10/415	150/18903	0.00178732	0.0240797	0.0198124	MAPK13/NCF1/MMP9/MAPK3/CAMKK2/FOS/SIRPA/KDM6B/PRKCD/SOD2	10
GO:0031341	regulation of cell killing	8/415	102/18903	0.001834	0.0246288	0.0202642	TYROBP/F2RL1/STAT5B/ARRB2/CD59/ICAM1/ITGAM/SPI1	8
GO:1902742	apoptotic process involved in development	5/415	41/18903	0.00194678	0.0258103	0.0212364	TNFRSF1A/XKR8/VDR/NOTCH1/SPI1	5
GO:0046686	response to cadmium ion	6/415	60/18903	0.00198812	0.0260157	0.0214053	NCF1/MMP9/MAPK3/SORD/FOS/SOD2	6
GO:1902337	regulation of apoptotic process involved in morphogenesis	3/415	12/18903	0.0019941	0.0260157	0.0214053	TNFRSF1A/VDR/NOTCH1	3
GO:0006959	humoral immune response	16/415	320/18903	0.00199976	0.0260157	0.0214053	JCHAIN/BCL3/SLC11A1/BST1/PGLYRP1/CFP/C1RL/ALOX5/CD59/NOD2/IL1B/PI3/S100A9/TREM1/CR1/NOTCH1	16
GO:0042326	negative regulation of phosphorylation	18/415	381/18903	0.00201513	0.0260528	0.0214359	DUSP1/NLRP12/RGS14/PPM1F/ARRB2/MIDN/SOCS3/CDKN2D/RASSF2/SIRPA/TRIB1/RGS2/IL1B/MLLT1/PRKCD/CBFA2T3/LYN/PTPRJ	18
GO:0044282	small molecule catabolic process	18/415	385/18903	0.00225599	0.0288975	0.0237765	BCKDK/FUT7/SLC25A44/DDAH2/CYP4F3/SULT1A1/PLIN5/SULT1B1/HAL/HK3/CDA/SORD/SCARF1/UPP1/NQO2/APOBEC3A/ACOX1/GK	18
GO:0009612	response to mechanical stimulus	12/415	211/18903	0.00251331	0.0313261	0.0257747	TNFRSF1A/TMEM120A/MAPK3/LTBR/FOS/PPL/IL1B/MAPK14/TLR5/TLR8/TLR4/IGF1R	12
GO:0035592	establishment of protein localization to extracellular region	17/415	360/18903	0.00266797	0.0329577	0.0271172	DNM1L/TCIRG1/PIM3/ABCA1/IL1RN/GPR27/ADAM8/KCNB1/F2RL1/MIDN/SLC12A2/ALOX5/RAB3D/HCAR2/WLS/IL1B/TLR4	17
GO:0000768	syncytium formation by plasma membrane fusion	6/415	64/18903	0.00276702	0.0339796	0.027958	TYROBP/FLOT1/SBNO2/CD9/MAPK14/IL4R	6
GO:0140253	cell-cell fusion	6/415	64/18903	0.00276702	0.0339796	0.027958	TYROBP/FLOT1/SBNO2/CD9/MAPK14/IL4R	6
GO:0005976	polysaccharide metabolic process	8/415	110/18903	0.00294622	0.0357574	0.0294207	B3GNT8/STK40/PPP1R3D/PPP1R3B/B4GALT5/RUBCNL/PYGL/MGAM	8
GO:0031100	animal organ regeneration	6/415	65/18903	0.00299314	0.0358059	0.0294606	CEBPB/ANXA3/GLI1/ADM/IGF2R/NOTCH1	6
GO:0001910	regulation of leukocyte mediated cytotoxicity	7/415	87/18903	0.00302428	0.0360747	0.0296818	TYROBP/F2RL1/STAT5B/ARRB2/ICAM1/ITGAM/SPI1	7
GO:0046651	lymphocyte proliferation	15/415	305/18903	0.00318827	0.0371346	0.0305539	TYROBP/SLC11A1/BST1/ZBTB7B/STAT5B/LST1/LILRB2/CEBPB/IL1B/MNDA/PRKCD/CR1/TLR4/BCL6/LYN	15
GO:0006000	fructose metabolic process	3/415	14/18903	0.00319341	0.0371346	0.0305539	PFKFB4/PFKFB3/SORD	3
GO:0046133	pyrimidine ribonucleoside catabolic process	3/415	14/18903	0.00319341	0.0371346	0.0305539	CDA/UPP1/APOBEC3A	3
GO:0032370	positive regulation of lipid transport	7/415	88/18903	0.00322508	0.0373983	0.0307708	ABCA7/ABCA1/RXRA/ACSL1/IL1B/LPCAT3/PRKCD	7
GO:0071692	protein localization to extracellular region	17/415	368/18903	0.00333733	0.0385925	0.0317534	DNM1L/TCIRG1/PIM3/ABCA1/IL1RN/GPR27/ADAM8/KCNB1/F2RL1/MIDN/SLC12A2/ALOX5/RAB3D/HCAR2/WLS/IL1B/TLR4	17
GO:0001933	negative regulation of protein phosphorylation	16/415	338/18903	0.00343476	0.039404	0.0324211	DUSP1/NLRP12/RGS14/PPM1F/ARRB2/SOCS3/CDKN2D/RASSF2/SIRPA/TRIB1/RGS2/IL1B/MLLT1/PRKCD/LYN/PTPRJ	16
GO:0048678	response to axon injury	7/415	89/18903	0.0034359	0.039404	0.0324211	TYROBP/KCNB1/KREMEN1/SCARF1/IGF1R/LYN/SOD2	7
GO:0045862	positive regulation of proteolysis	17/415	372/18903	0.00372091	0.0423228	0.0348227	NLRP12/UACA/PPM1F/ADAM8/PLK3/NLRP6/P2RX1/PYHIN1/TRIB1/IL1B/LPCAT3/S100A9/HIP1/MEFV/CR1/CBFA2T3/LYN	17
GO:0034341	response to interferon-gamma	9/415	140/18903	0.00380298	0.0429047	0.0353014	SLC11A1/IFNGR2/SIRPA/IFITM2/CXCL16/HCK/MEFV/ZYX/TLR4	9
GO:0002313	mature B cell differentiation involved in immune response	4/415	31/18903	0.0045069	0.0488599	0.0402013	BCL3/CR1/SPI1/BCL6	4
GO:0002718	regulation of cytokine production involved in immune response	8/415	118/18903	0.00452486	0.0489272	0.0402567	F2RL1/LITAF/FFAR2/NOD2/IL1R1/IL1B/TLR4/BCL6	8
GO:0010508	positive regulation of autophagy	9/415	144/18903	0.0045756	0.0493477	0.0406026	ULK1/TOM1/PLK3/MAPK3/CAMKK2/TRIM8/NOD2/MEFV/ELAPOR1	9
hsa04380	Osteoclast differentiation	28/239	143/8546	1.70237e-16	4.44317e-14	3.61977e-14	LILRA2/TYROBP/MAPK13/NCF4/TNFRSF1A/NCF1/LILRB2/SOCS3/IFNGR2/MAPK3/FCGR1A/JUNB/FCGR3B/NFKB2/FOS/RELB/IL1R1/SIRPA/LILRB3/IL1B/NCF2/LILRA6/MAPK14/FCGR2A/OSCAR/LILRA5/GAB2/SPI1	28
hsa04613	Neutrophil extracellular trap formation	23/239	193/8546	3.53125e-09	3.07936e-07	2.50869e-07	MAPK13/NCF4/FPR1/H4C14/NCF1/H3-3A/H3C2/FPR2/MAPK3/PADI4/AQP9/FCGR1A/H2AC11/FCGR3B/SIGLEC9/C5AR1/NCF2/MAPK14/FCGR2A/ITGAM/TLR8/CR1/TLR4	23
hsa05140	Leishmaniasis	15/239	79/8546	3.5395e-09	3.07936e-07	2.50869e-07	MAPK13/NCF4/NCF1/IFNGR2/MAPK3/FCGR1A/FCGR3B/FOS/IL1B/NCF2/MAPK14/FCGR2A/ITGAM/CR1/TLR4	15
hsa04640	Hematopoietic cell lineage	15/239	100/8546	9.85426e-08	6.42991e-06	5.23832e-06	MME/IL1R2/CSF2RA/CSF3R/FCGR1A/CD59/CD14/CD9/IL1R1/ANPEP/IL1B/IL6R/ITGAM/CR1/IL4R	15
hsa05152	Tuberculosis	20/239	182/8546	1.52394e-07	7.95498e-06	6.48077e-06	TCIRG1/MAPK13/IL10RB/TNFRSF1A/PLK3/IFNGR2/MAPK3/CEBPB/FCGR1A/CD14/FCGR3B/ITGAX/NOD2/VDR/IL1B/MAPK14/FCGR2A/ITGAM/CR1/TLR4	20
hsa04668	TNF signaling pathway	14/239	119/8546	5.313e-06	0.000231116	0.000188285	DNM1L/MAPK13/BCL3/TNFRSF1A/MMP9/SOCS3/MAPK3/CEBPB/JUNB/FOS/NOD2/IL1B/MAPK14/ICAM1	14
hsa05417	Lipid and atherosclerosis	18/239	216/8546	3.2843e-05	0.00121849	0.00099268	MAPK13/NCF4/ABCA1/RXRA/TNFRSF1A/NCF1/MMP9/MAPK3/CD14/FOS/IL1B/NCF2/HSPA6/MAPK14/ICAM1/TLR4/LYN/SOD2	18
hsa05202	Transcriptional misregulation in cancer	17/239	198/8546	3.73484e-05	0.00121849	0.00099268	MLLT3/RARA/IL1R2/RXRA/H3-3A/H3C2/MMP9/CEBPB/FCGR1A/CD14/PTCRA/MLLT1/ITGAM/NFKBIZ/SPI1/BCL6/IGF1R	17
hsa04659	Th17 cell differentiation	12/239	109/8546	4.9307e-05	0.0014299	0.00116491	MAPK13/RARA/RXRA/STAT5B/IFNGR2/MAPK3/FOS/IL1R1/IL1B/MAPK14/IL6R/IL4R	12
hsa04666	Fc gamma R-mediated phagocytosis	11/239	99/8546	9.35552e-05	0.00244179	0.00198928	NCF1/MAPK3/FCGR1A/VASP/FCGR3B/HCK/FCGR2A/PRKCD/GAB2/LIMK2/LYN	11
hsa05150	Staphylococcus aureus infection	11/239	102/8546	0.000122831	0.00291444	0.00237433	PTAFR/FPR1/FPR2/FCAR/FCGR1A/FCGR3B/C5AR1/FCGR2A/ICAM1/ITGAM/KRT23	11
hsa05134	Legionellosis	8/239	56/8546	0.000148175	0.00320384	0.0026101	CD14/NFKB2/IL1B/HSPA6/TLR5/ITGAM/CR1/TLR4	8
hsa04064	NF-kappa B signaling pathway	11/239	105/8546	0.000159578	0.00320384	0.0026101	TNFRSF1A/LTBR/TRIM25/CD14/NFKB2/RELB/IL1R1/IL1B/ICAM1/TLR4/LYN	11
hsa05418	Fluid shear stress and atherosclerosis	12/239	141/8546	0.000569677	0.0106204	0.00865224	MAPK13/DUSP1/IL1R2/TNFRSF1A/NCF1/MMP9/FOS/IL1R1/IL1B/NCF2/MAPK14/ICAM1	12
hsa04060	Cytokine-cytokine receptor interaction	19/239	298/8546	0.000670912	0.0116739	0.00951048	IL10RB/IL1R2/IL1RN/CXCR1/TNFRSF1A/CSF2RA/CSF3R/IFNGR2/LTBR/IL1R1/IL1B/CXCL16/RELT/CXCR2/CSF2RB/IL6R/IL4R/TNFRSF10C/IL17RA	19
hsa04657	IL-17 signaling pathway	9/239	95/8546	0.00130491	0.0212864	0.0173416	MAPK13/MMP9/MAPK3/CEBPB/FOS/IL1B/S100A9/MAPK14/IL17RA	9
hsa05133	Pertussis	8/239	78/8546	0.00144287	0.0213834	0.0174207	MAPK13/MAPK3/CD14/FOS/IL1B/MAPK14/ITGAM/TLR4	8
hsa04670	Leukocyte transendothelial migration	10/239	116/8546	0.00147472	0.0213834	0.0174207	MAPK13/NCF4/NCF1/MMP9/VASP/NCF2/MAPK14/ICAM1/ITGAM/ACTN1	10
hsa04145	Phagosome	12/239	159/8546	0.00163688	0.0222445	0.0181221	TCIRG1/NCF4/NCF1/TUBA1A/FCAR/FCGR1A/CD14/FCGR3B/NCF2/FCGR2A/ITGAM/TLR4	12
hsa05131	Shigellosis	16/239	250/8546	0.00170456	0.0222445	0.0181221	MAPK13/TNFRSF1A/H3-3A/H3C2/MAPK3/HK3/CD14/CYTH4/IL1R1/IL1B/MAPK14/TLR5/PRKCD/UBE2D1/TLR4/ACTN1	16
hsa04010	MAPK signaling pathway	18/239	300/8546	0.00184327	0.0229093	0.0186637	MAPK13/DUSP1/TNFRSF1A/ARRB2/MAPK3/RASGRP4/CD14/NFKB2/FOS/RELB/IL1R1/CACNA1E/IL1B/TGFA/HSPA6/MAPK14/MKNK1/IGF1R	18
hsa04625	C-type lectin receptor signaling pathway	9/239	105/8546	0.00262263	0.031114	0.025348	MAPK13/BCL3/PLK3/MAPK3/NFKB2/RELB/IL1B/MAPK14/PRKCD	9
hsa05221	Acute myeloid leukemia	7/239	68/8546	0.00278181	0.0315674	0.0257174	RARA/STAT5B/MAPK3/FCGR1A/CD14/ITGAM/SPI1	7
hsa04620	Toll-like receptor signaling pathway	9/239	109/8546	0.00337957	0.0367528	0.0299418	MAPK13/MAPK3/CD14/FOS/IL1B/MAPK14/TLR5/TLR8/TLR4	9
hsa04066	HIF-1 signaling pathway	9/239	110/8546	0.00359331	0.0375141	0.030562	IFNGR2/MAPK3/PFKFB3/LTBR/HK3/IL6R/TLR4/MKNK1/IGF1R	9
hsa04662	B cell receptor signaling pathway	8/239	91/8546	0.00383541	0.0385016	0.0313665	LILRA2/LILRB2/MAPK3/FOS/LILRB3/LILRA6/LILRA5/LYN	8
hsa05145	Toxoplasmosis	9/239	112/8546	0.00405257	0.0391748	0.0319149	MAPK13/IL10RB/TNFRSF1A/IFNGR2/MAPK3/ALOX5/HSPA6/MAPK14/TLR4	9
hsa04658	Th1 and Th2 cell differentiation	8/239	93/8546	0.00438245	0.0406234	0.0330951	MAPK13/STAT5B/IFNGR2/MAPK3/FOS/MAPK14/NOTCH1/IL4R	8
hsa05130	Pathogenic Escherichia coli infection	13/239	203/8546	0.00451371	0.0406234	0.0330951	MAPK13/LPAR2/TNFRSF1A/TUBA1A/MAPK3/CYTH4/FOS/IL1R1/IL1B/MAPK14/FCGR2A/TLR5/TLR4	13
hsa04910	Insulin signaling pathway	10/239	138/8546	0.00524456	0.0456277	0.037172	FLOT2/FLOT1/SOCS3/MAPK3/PPP1R3D/HK3/PPP1R3B/SH2B2/PYGL/MKNK1	10
