## Supplementary material for "Dynamic alterations of DNA methylation and transcriptome in adaptation to and recovery from the space environment": Table S6 (part 4 of 9)

### Sheet: geneset interaction scores (continued)
# The interaction scores between gene sets, which were enriched by the PPI network genes.
positive regulation of secretion	regulation of endocytosis	0.0818602	0
regulation of endocytosis	response to interferon-gamma	0.0821248	0
establishment of organelle localization	regulation of endocytosis	0.0799545	0
regulation of endocytosis	response to amyloid-beta	0.10594	0
antigen processing and presentation	regulation of endocytosis	0.0711565	0
detection of other organism	regulation of endocytosis	0.0857315	0
regulation of endocytosis	substrate adhesion-dependent cell spreading	0.0811182	0
regulation of endocytosis	regulation of leukocyte mediated cytotoxicity	0.0986627	0
immune response-regulating cell surface receptor signaling pathway involved in phagocytosis	regulation of endocytosis	0.180131	0
Fc-gamma receptor signaling pathway involved in phagocytosis	regulation of endocytosis	0.180131	0
protein localization to cell periphery	regulation of endocytosis	0.0616529	0
negative regulation of growth	regulation of endocytosis	0.0322933	0
cellular response to monoamine stimulus	regulation of endocytosis	0.0707124	0
cellular response to catecholamine stimulus	regulation of endocytosis	0.0707124	0
regulation of endocytosis	regulation of T cell mediated immunity	0.0530821	0
endothelium development	regulation of endocytosis	0.0596643	0
actin filament severing	regulation of endocytosis	0.0407897	0.01
positive regulation of establishment of protein localization	regulation of endocytosis	0.0649519	0
regulation of endocytosis	regulation of lipase activity	0.0581505	0
protein dephosphorylation	regulation of endocytosis	0.0595136	0
establishment or maintenance of cell polarity	regulation of endocytosis	0.093221	0
amyloid precursor protein catabolic process	regulation of endocytosis	0.0872195	0
regulation of endocytosis	response to monoamine	0.0707124	0
regulation of endocytosis	response to catecholamine	0.0707124	0
neuron apoptotic process	regulation of endocytosis	0.0580575	0
regulation of endocytosis	regulation of intracellular transport	0.0678525	0
cell growth	regulation of endocytosis	0.0466733	0
regulation of endocytosis	response to nerve growth factor	0.0659534	0
regulation of calcium ion transport	regulation of endocytosis	0.055975	0
regulation of endocytosis	smooth muscle cell migration	0.0683473	0
inflammatory response to antigenic stimulus	regulation of endocytosis	0.118056	0
positive regulation of nitric-oxide synthase biosynthetic process	regulation of endocytosis	0.107014	0
cell-cell fusion	regulation of endocytosis	0.0694546	0
import into cell	regulation of endocytosis	0.0423094	0
endosome organization	regulation of endocytosis	0.0691018	0
regulation of endocytosis	T cell mediated immunity	0.0560328	0
cell adhesion mediated by integrin	regulation of endocytosis	0.0962356	0
leukocyte activation involved in inflammatory response	regulation of endocytosis	0.103934	0
membrane fission	regulation of endocytosis	0.064645	0
inflammasome complex assembly	regulation of endocytosis	0.106538	0
cellular response to chemical stress	regulation of endocytosis	0.0576206	0
calcium ion transport	regulation of endocytosis	0.048286	0
protein localization to nucleus	regulation of endocytosis	0.0601593	0
regulation of endocytosis	regulation of vacuole organization	0.0938305	0
positive regulation of cell development	regulation of endocytosis	0.0618806	0
podosome assembly	regulation of endocytosis	0.136806	0
hepatocyte apoptotic process	regulation of endocytosis	0.0430244	0
regulation of endocytosis	tolerance induction	0.0741606	0
regulation of endocytosis	regulation of receptor internalization	0.118644	0
phosphatidylcholine acyl-chain remodeling	regulation of endocytosis	0.00301583	0.81
amino sugar catabolic process	regulation of endocytosis	0	0.93
negative regulation of MAPK cascade	regulation of endocytosis	0.076829	0
polysaccharide metabolic process	regulation of endocytosis	0.0205011	0.02
membrane docking	regulation of endocytosis	0.063667	0
regulation of antigen processing and presentation	regulation of endocytosis	0.0678902	0
cellular response to nerve growth factor stimulus	regulation of endocytosis	0.0701072	0
heterotypic cell-cell adhesion	regulation of endocytosis	0.0733801	0
regulation of endocytosis	regulation of membrane permeability	0.0433695	0
regulation of endocytosis	regulation of neurogenesis	0.0579872	0
postsynapse organization	regulation of endocytosis	0.0948251	0
regulation of endocytosis	regulation of sequestering of triglyceride	0.0163069	0.2
regulation of endocytosis	response to tumor necrosis factor	0.0511376	0
glycerolipid biosynthetic process	regulation of endocytosis	0.0326273	0
proteoglycan biosynthetic process	regulation of endocytosis	0.00172756	0.95
regulation of endocytosis	regulation of mitochondrial membrane permeability	0.0431089	0
endothelial cell differentiation	regulation of endocytosis	0.0486263	0
entry into host	regulation of endocytosis	0.0538952	0
neural precursor cell proliferation	regulation of endocytosis	0.0827389	0
positive regulation of lipid localization	regulation of endocytosis	0.0495597	0
pulmonary valve development	regulation of endocytosis	0.0483636	0
bone resorption	regulation of endocytosis	0.0598679	0
regulation of endocytosis	regulation of response to cytokine stimulus	0.0484259	0
modulation of chemical synaptic transmission	regulation of endocytosis	0.0675712	0
positive regulation of cell projection organization	regulation of endocytosis	0.0608317	0
organic cation transport	regulation of endocytosis	0.0706198	0
regulation of endocytosis	regulation of plasma membrane bounded cell projection assembly	0.0887304	0
bone remodeling	regulation of endocytosis	0.0539366	0
glucose 6-phosphate metabolic process	regulation of endocytosis	0.0032101	0.77
positive regulation of smooth muscle cell proliferation	regulation of endocytosis	0.0798791	0
biomineralization	regulation of endocytosis	0.0333931	0
aminoglycan biosynthetic process	regulation of endocytosis	0.00202896	0.98
aminoglycan metabolic process	regulation of endocytosis	0.00389749	0.85
nitric-oxide synthase biosynthetic process	regulation of endocytosis	0.107014	0
hepatocyte proliferation	regulation of endocytosis	0.0362805	0.04
epithelial cell proliferation involved in liver morphogenesis	regulation of endocytosis	0.0362805	0.03
regulation of endocytosis	response to lectin	0.164353	0
cellular response to lectin	regulation of endocytosis	0.164353	0
chondroitin sulfate proteoglycan metabolic process	regulation of endocytosis	0	0.93
apoptotic mitochondrial changes	regulation of endocytosis	0.0460286	0
dephosphorylation	regulation of endocytosis	0.057438	0
neuron projection organization	regulation of endocytosis	0.130809	0
regulation of endocytosis	viral release from host cell	0.109164	0
exit from host cell	regulation of endocytosis	0.109164	0
biomineral tissue development	regulation of endocytosis	0.033933	0
regulation of endocytosis	regulation of microtubule cytoskeleton organization	0.0690857	0
regulation of endocytosis	regulation of nervous system development	0.0548586	0
regulation of endocytosis	response to amino acid	0.0628908	0
negative regulation of cell projection organization	regulation of endocytosis	0.0693671	0
regulation of endocytosis	response to vitamin D	0.0364804	0.01
regulation of coagulation	regulation of endocytosis	0.0427899	0
autophagy of mitochondrion	regulation of endocytosis	0.0341796	0
negative regulation of hydrolase activity	regulation of endocytosis	0.0610275	0
membrane fusion	regulation of endocytosis	0.0555516	0
cytokinesis	regulation of endocytosis	0.072961	0
positive regulation of lipase activity	regulation of endocytosis	0.0476065	0
ossification	regulation of endocytosis	0.054176	0
regulation of developmental growth	regulation of endocytosis	0.0521332	0
regulation of endocytosis	sulfation	0	0.92
regulation of endocytosis	regulation of respiratory burst	0.110699	0
positive regulation of protein catabolic process	regulation of endocytosis	0.0623626	0
protein processing	regulation of endocytosis	0.0288043	0
regulation of endocytosis	response to interleukin-1	0.0441761	0
export across plasma membrane	regulation of endocytosis	0.0286302	0
regulation of endocytosis	striated muscle cell differentiation	0.044615	0
regulation of endocytosis	regulation of protein stability	0.0702215	0
regulation of endocytosis	regulation of smooth muscle cell migration	0.0769066	0
regulation of endocytosis	regulation of postsynapse organization	0.0695375	0
defense response to virus	regulation of endocytosis	0.0206688	0
regulation of endocytosis	response to estrogen	0.0369741	0
acute inflammatory response	regulation of endocytosis	0.0486248	0
regulation of endocytosis	ruffle assembly	0.0671312	0
regulation of endocytosis	response to acid chemical	0.0607244	0
alcohol catabolic process	regulation of endocytosis	0.0365073	0.01
myeloid cell apoptotic process	regulation of endocytosis	0.0749521	0
regulation of endocytosis	signal release	0.0516761	0
B cell activation	regulation of endocytosis	0.0696052	0
regulation of endocytosis	regulation of release of cytochrome c from mitochondria	0.0468364	0
positive regulation of neuron apoptotic process	regulation of endocytosis	0.0932995	0
regulation of endocytosis	response to reactive oxygen species	0.0609896	0
negative regulation of proteolysis	regulation of endocytosis	0.0572812	0
regulation of endocytosis	regulation of synapse structure or activity	0.0741996	0
amine metabolic process	regulation of endocytosis	0.0291113	0
regulation of endocytosis	response to ketone	0.0559589	0
cellular amine metabolic process	regulation of endocytosis	0.0308237	0
regulation of endocytosis	regulation of neural precursor cell proliferation	0.101581	0
regulation of endocytosis	regulation of myeloid cell apoptotic process	0.0843211	0
muscle cell proliferation	regulation of endocytosis	0.0846577	0
keratinocyte migration	regulation of endocytosis	0.0868777	0
regulation of endocytosis	vesicle fusion	0.067596	0
regulation of cell adhesion mediated by integrin	regulation of endocytosis	0.0966379	0
regulation of endocytosis	sulfur compound biosynthetic process	0.011577	0.22
negative regulation of cell development	regulation of endocytosis	0.0698173	0
cell-substrate junction organization	regulation of endocytosis	0.0846659	0
cardiac epithelial to mesenchymal transition	regulation of endocytosis	0.0473515	0.01
regulation of endocytosis	synaptic transmission, dopaminergic	0.0653131	0
aging	regulation of endocytosis	0.0534157	0
regulation of endocytosis	ruffle organization	0.0610284	0
protein targeting to vacuole	regulation of endocytosis	0.104576	0
astrocyte development	regulation of endocytosis	0.0853168	0
in utero embryonic development	regulation of endocytosis	0.0326104	0
regulation of cation transmembrane transport	regulation of endocytosis	0.0467344	0
regulation of endocytosis	sialylation	0	0.87
regulation of blood pressure	regulation of endocytosis	0.0250857	0
regulation of endocytosis	regulation of ossification	0.0549497	0
mitotic cytokinesis	regulation of endocytosis	0.0851335	0
inositol phosphate biosynthetic process	regulation of endocytosis	0.0624983	0
phagosome maturation	regulation of endocytosis	0.0471329	0.01
import across plasma membrane	regulation of endocytosis	0.0259159	0
regulation of endocytosis	regulation of triglyceride metabolic process	0.0359089	0
calcium ion transmembrane import into cytosol	regulation of endocytosis	0.0545706	0
regulation of endocytosis	small molecule catabolic process	0.0129759	0.01
cell-substrate junction assembly	regulation of endocytosis	0.086301	0
homotypic cell-cell adhesion	regulation of endocytosis	0.0922445	0
positive regulation of protein binding	regulation of endocytosis	0.0802041	0
membrane invagination	regulation of endocytosis	0.109069	0
negative regulation of catabolic process	regulation of endocytosis	0.0440726	0
regulation of cell-substrate junction organization	regulation of endocytosis	0.0949359	0
negative regulation of cysteine-type endopeptidase activity involved in apoptotic process	regulation of endocytosis	0.0529376	0
NADPH regeneration	regulation of endocytosis	0	0.88
norepinephrine transport	regulation of endocytosis	0.0803685	0
negative regulation of cellular catabolic process	regulation of endocytosis	0.049662	0
regulation of endocytosis	response to oxidative stress	0.0562213	0
digestive system process	regulation of endocytosis	0.0393364	0
calcium ion transmembrane transport	regulation of endocytosis	0.0440492	0
receptor metabolic process	regulation of endocytosis	0.0687776	0
regulation of action potential	regulation of endocytosis	0.0194014	0.03
negative regulation of cytoskeleton organization	regulation of endocytosis	0.046019	0
regulation of blood coagulation	regulation of endocytosis	0.028674	0.01
positive regulation of lipid transport	regulation of endocytosis	0.0545247	0
iron ion homeostasis	regulation of endocytosis	0.0224066	0.05
membrane lipid catabolic process	regulation of endocytosis	0.0168338	0.15
cellular response to lipoprotein particle stimulus	regulation of endocytosis	0.122014	0
organic hydroxy compound transport	regulation of endocytosis	0.0477368	0
extracellular matrix disassembly	regulation of endocytosis	0.0443229	0
lipid localization	regulation of endocytosis	0.0326483	0
developmental cell growth	regulation of endocytosis	0.0426491	0
regulation of endocytosis	response to endoplasmic reticulum stress	0.0323463	0
cellular metabolic compound salvage	regulation of endocytosis	0	0.88
cellular response to metal ion	regulation of endocytosis	0.0674899	0
establishment of mitotic spindle localization	regulation of endocytosis	0.0138596	0.22
regulation of endocytosis	type 2 immune response	0.0371157	0.01
negative regulation of viral process	regulation of endocytosis	0.0126109	0.22
oligosaccharide metabolic process	regulation of endocytosis	0	0.91
regulation of endocytosis	regulation of focal adhesion assembly	0.0980992	0
regulation of cell-substrate junction assembly	regulation of endocytosis	0.0980992	0
regulation of endocytosis	regulation of response to endoplasmic reticulum stress	0.0418769	0
mitochondrial membrane organization	regulation of endocytosis	0.042497	0
regulation of endocytosis	trabecula morphogenesis	0.0636603	0
proton transmembrane transport	regulation of endocytosis	0.0125881	0.14
regulation of endocytosis	regulation of mitochondrion organization	0.0614229	0
inflammatory cell apoptotic process	regulation of endocytosis	0.0912719	0
regeneration	regulation of endocytosis	0.0650394	0
production of molecular mediator of immune response	regulation of endocytosis	0.0550768	0
regulation of endocytosis	regulation of response to wounding	0.0591975	0
regulation of axon extension	regulation of endocytosis	0.0431346	0
amyloid fibril formation	regulation of endocytosis	0.0701359	0
organelle localization by membrane tethering	regulation of endocytosis	0.0334555	0
regulation of endocytosis	regulation of transmembrane transporter activity	0.0502248	0
nucleic acid transport	regulation of endocytosis	0.025738	0.02
regulation of endocytosis	RNA transport	0.025738	0.03
regulation of endocytosis	regulation of myoblast differentiation	0.0797376	0
organelle fusion	regulation of endocytosis	0.0630742	0
membrane raft organization	regulation of endocytosis	0.0697555	0
regulation of endocytosis	vascular process in circulatory system	0.0281453	0
pallium development	regulation of endocytosis	0.0677334	0
regulation of endocytosis	regulation of transporter activity	0.0516515	0
regulation of endocytosis	response to metal ion	0.0548611	0
membrane protein proteolysis	regulation of endocytosis	0.0351879	0
regulation of endocytosis	regulation of type 2 immune response	0.042418	0.03
neuroblast proliferation	regulation of endocytosis	0.074763	0
regulation of endocytosis	response to temperature stimulus	0.0614507	0
regulation of biomineralization	regulation of endocytosis	0.0297487	0.01
regulation of endocytosis	response to osmotic stress	0.0238839	0.04
regulation of endocytosis	renal system process	0.0405151	0.01
establishment of RNA localization	regulation of endocytosis	0.025738	0
apoptotic process involved in morphogenesis	regulation of endocytosis	0.061654	0
autophagosome maturation	regulation of endocytosis	0.0707691	0
connective tissue development	regulation of endocytosis	0.0450491	0
positive regulation of transporter activity	regulation of endocytosis	0.0441806	0
Osteoclast differentiation	regulation of endocytosis	0.0774557	0
regulation of endocytosis	Tuberculosis	0.0946787	0
Phagosome	regulation of endocytosis	0.0975649	0
Fc gamma R-mediated phagocytosis	regulation of endocytosis	0.139987	0
Endocytosis	regulation of endocytosis	0.0974593	0
regulation of endocytosis	Shigellosis	0.0948136	0
B cell receptor signaling pathway	regulation of endocytosis	0.113942	0
Pathogenic Escherichia coli infection	regulation of endocytosis	0.101833	0
Chemokine signaling pathway	regulation of endocytosis	0.134299	0
Epithelial cell signaling in Helicobacter pylori infection	regulation of endocytosis	0.0799291	0
Autophagy - animal	regulation of endocytosis	0.0842451	0
Lipid and atherosclerosis	regulation of endocytosis	0.0966943	0
Leukocyte transendothelial migration	regulation of endocytosis	0.136311	0
regulation of endocytosis	Salmonella infection	0.109955	0
Kaposi sarcoma-associated herpesvirus infection	regulation of endocytosis	0.0945819	0
regulation of endocytosis	Yersinia infection	0.138864	0
Leishmaniasis	regulation of endocytosis	0.109458	0
Lysosome	regulation of endocytosis	0.0512734	0
Neutrophil extracellular trap formation	regulation of endocytosis	0.09609	0
NOD-like receptor signaling pathway	regulation of endocytosis	0.0584945	0
Neurotrophin signaling pathway	regulation of endocytosis	0.122604	0
Human cytomegalovirus infection	regulation of endocytosis	0.0967098	0
MAPK signaling pathway	regulation of endocytosis	0.069869	0
Natural killer cell mediated cytotoxicity	regulation of endocytosis	0.104961	0
Legionellosis	regulation of endocytosis	0.0990677	0
Bacterial invasion of epithelial cells	regulation of endocytosis	0.140138	0
Rap1 signaling pathway	regulation of endocytosis	0.113098	0
Regulation of actin cytoskeleton	regulation of endocytosis	0.116893	0
C-type lectin receptor signaling pathway	regulation of endocytosis	0.0960317	0
Fc epsilon RI signaling pathway	regulation of endocytosis	0.154866	0
regulation of endocytosis	Vibrio cholerae infection	0.0594679	0
NF-kappa B signaling pathway	regulation of endocytosis	0.0747166	0
regulation of endocytosis	VEGF signaling pathway	0.130592	0
Ferroptosis	regulation of endocytosis	0.0349777	0
Mitophagy - animal	regulation of endocytosis	0.0588578	0
Human immunodeficiency virus 1 infection	regulation of endocytosis	0.110748	0
regulation of endocytosis	TNF signaling pathway	0.068162	0
Axon guidance	regulation of endocytosis	0.0970737	0
Acute myeloid leukemia	regulation of endocytosis	0.104313	0
Chagas disease	regulation of endocytosis	0.100286	0
PD-L1 expression and PD-1 checkpoint pathway in cancer	regulation of endocytosis	0.116628	0
regulation of endocytosis	Renal cell carcinoma	0.118168	0
Chronic myeloid leukemia	regulation of endocytosis	0.109519	0
regulation of endocytosis	Toll-like receptor signaling pathway	0.101506	0
Apoptosis	regulation of endocytosis	0.0758279	0
EGFR tyrosine kinase inhibitor resistance	regulation of endocytosis	0.13398	0
regulation of endocytosis	Th17 cell differentiation	0.073226	0
HIF-1 signaling pathway	regulation of endocytosis	0.085887	0
Ras signaling pathway	regulation of endocytosis	0.118642	0
Proteoglycans in cancer	regulation of endocytosis	0.14636	0
regulation of endocytosis	T cell receptor signaling pathway	0.144735	0
Notch signaling pathway	regulation of endocytosis	0.0505328	0
Pertussis	regulation of endocytosis	0.138541	0
regulation of endocytosis	Sphingolipid signaling pathway	0.128023	0
Prolactin signaling pathway	regulation of endocytosis	0.121583	0
regulation of endocytosis	Th1 and Th2 cell differentiation	0.0803012	0
FoxO signaling pathway	regulation of endocytosis	0.0973363	0
Fluid shear stress and atherosclerosis	regulation of endocytosis	0.0983728	0
Complement and coagulation cascades	regulation of endocytosis	0.0468139	0
Platelet activation	regulation of endocytosis	0.138897	0
Non-small cell lung cancer	regulation of endocytosis	0.111473	0
Collecting duct acid secretion	regulation of endocytosis	0.00737956	0.57
Necroptosis	regulation of endocytosis	0.0583656	0
regulation of endocytosis	Toxoplasmosis	0.0945139	0
Growth hormone synthesis, secretion and action	regulation of endocytosis	0.123495	0
Prostate cancer	regulation of endocytosis	0.106535	0
Human papillomavirus infection	regulation of endocytosis	0.0663575	0
Epstein-Barr virus infection	regulation of endocytosis	0.0755877	0
regulation of endocytosis	Relaxin signaling pathway	0.113065	0
Pancreatic cancer	regulation of endocytosis	0.118836	0
Hepatitis B	regulation of endocytosis	0.0955404	0
Hematopoietic cell lineage	regulation of endocytosis	0.0534731	0
Influenza A	regulation of endocytosis	0.0700339	0
Human T-cell leukemia virus 1 infection	regulation of endocytosis	0.0723103	0
Measles	regulation of endocytosis	0.0758921	0
ErbB signaling pathway	regulation of endocytosis	0.139204	0
Colorectal cancer	regulation of endocytosis	0.127779	0
Malaria	regulation of endocytosis	0.0973723	0
Gap junction	regulation of endocytosis	0.0947707	0
regulation of endocytosis	Viral carcinogenesis	0.0975081	0
Insulin signaling pathway	regulation of endocytosis	0.0917075	0
Apoptosis - multiple species	regulation of endocytosis	0.0409934	0.01
mTOR signaling pathway	regulation of endocytosis	0.0811461	0
AGE-RAGE signaling pathway in diabetic complications	regulation of endocytosis	0.128058	0
Glycosaminoglycan biosynthesis - chondroitin sulfate / dermatan sulfate	regulation of endocytosis	0	0.84
Adherens junction	regulation of endocytosis	0.168697	0
regulation of endocytosis	Rheumatoid arthritis	0.0491168	0
Hepatocellular carcinoma	regulation of endocytosis	0.0966262	0
Amino sugar and nucleotide sugar metabolism	regulation of endocytosis	0.00515042	0.74
leukocyte proliferation	negative regulation of phosphorus metabolic process	0.0792776	0
leukocyte proliferation	regulation of GTPase activity	0.0377258	0
leukocyte proliferation	regulation of leukocyte proliferation	0.0919573	0
leukocyte proliferation	negative regulation of response to external stimulus	0.0990075	0
leukocyte proliferation	regulation of leukocyte migration	0.117515	0
leukocyte proliferation	receptor internalization	0.0987215	0
extrinsic apoptotic signaling pathway	leukocyte proliferation	0.115554	0
leukocyte proliferation	regulation of supramolecular fiber organization	0.05919	0
leukocyte proliferation	respiratory burst	0.159534	0
leukocyte proliferation	regulation of cellular component size	0.0583341	0
leukocyte mediated cytotoxicity	leukocyte proliferation	0.171415	0
leukocyte proliferation	wound healing	0.0998749	0
leukocyte proliferation	response to nutrient levels	0.0659015	0
leukocyte proliferation	positive regulation of T cell activation	0.129663	0
leukocyte proliferation	regulation of neuron death	0.0991845	0
cellular response to extracellular stimulus	leukocyte proliferation	0.071132	0
leukocyte proliferation	temperature homeostasis	0.091043	0
leukocyte proliferation	viral process	0.0490298	0
leukocyte proliferation	regulation of cell killing	0.199045	0
leukocyte proliferation	regulation of lymphocyte proliferation	0.102457	0
leukocyte proliferation	positive regulation of cell activation	0.133669	0
leukocyte proliferation	positive regulation of cellular component biogenesis	0.0835631	0
leukocyte proliferation	regulation of autophagy	0.0717328	0
leukocyte proliferation	response to mechanical stimulus	0.120958	0
leukocyte proliferation	regulation of DNA-binding transcription factor activity	0.107223	0
leukocyte proliferation	positive regulation of GTPase activity	0.0316767	0
endosomal transport	leukocyte proliferation	0.016341	0.03
leukocyte proliferation	T cell proliferation	0.0985312	0
leukocyte proliferation	regulation of leukocyte apoptotic process	0.129374	0
cell-substrate adhesion	leukocyte proliferation	0.0888077	0
cellular response to mechanical stimulus	leukocyte proliferation	0.15896	0
leukocyte proliferation	regulation of axonogenesis	0.0400087	0
leukocyte proliferation	positive regulation of kinase activity	0.0926658	0
leukocyte proliferation	negative regulation of T cell activation	0.104227	0
leukocyte proliferation	regulation of body fluid levels	0.101217	0
leukocyte proliferation	negative regulation of transferase activity	0.0799313	0
leukocyte proliferation	vacuolar acidification	0.0251454	0.05
leukocyte proliferation	vacuolar transport	0.0324055	0
leukocyte proliferation	production of molecular mediator involved in inflammatory response	0.197137	0
leukocyte proliferation	regulation of mast cell activation involved in immune response	0.188577	0
cellular defense response	leukocyte proliferation	0.134833	0
leukocyte apoptotic process	leukocyte proliferation	0.119352	0
cellular response to oxygen levels	leukocyte proliferation	0.0709208	0
dendrite development	leukocyte proliferation	0.0520732	0
leukocyte proliferation	neuroinflammatory response	0.203622	0
leukocyte proliferation	response to peptide hormone	0.101123	0
coagulation	leukocyte proliferation	0.118789	0
leukocyte proliferation	regulation of chemotaxis	0.0985968	0
adaptive thermogenesis	leukocyte proliferation	0.0765448	0
leukocyte proliferation	regulation of syncytium formation by plasma membrane fusion	0.118239	0
leukocyte proliferation	polysaccharide catabolic process	0.0121839	0.32
adaptive immune response based on somatic recombination of immune receptors built from immunoglobulin superfamily domains	leukocyte proliferation	0.138331	0
leukocyte proliferation	negative regulation of cell growth	0.0317617	0
leukocyte proliferation	neutrophil degranulation	0.264421	0
blood coagulation	leukocyte proliferation	0.120438	0
leukocyte proliferation	response to virus	0.0961109	0
leukocyte proliferation	natural killer cell mediated immunity	0.102993	0
leukocyte proliferation	regulation of protein binding	0.0785255	0
leukocyte proliferation	positive regulation of protein localization	0.0776936	0
alpha-beta T cell activation	leukocyte proliferation	0.135009	0
leukocyte proliferation	movement in host	0.0566067	0
leukocyte proliferation	regulation of mast cell degranulation	0.181416	0
cellular cation homeostasis	leukocyte proliferation	0.0616606	0
leukocyte proliferation	myeloid cell homeostasis	0.123374	0
leukocyte proliferation	response to oxygen levels	0.0617657	0
amyloid-beta clearance	leukocyte proliferation	0.135736	0
establishment of protein localization to organelle	leukocyte proliferation	0.0741833	0
leukocyte proliferation	regulation of intracellular protein transport	0.0861579	0
leukocyte proliferation	monovalent inorganic cation homeostasis	0.040718	0
labyrinthine layer development	leukocyte proliferation	0.0698767	0
leukocyte proliferation	positive regulation of secretion	0.0921111	0
leukocyte proliferation	response to interferon-gamma	0.115005	0
establishment of organelle localization	leukocyte proliferation	0.0653013	0
leukocyte proliferation	response to amyloid-beta	0.155188	0
antigen processing and presentation	leukocyte proliferation	0.128338	0
detection of other organism	leukocyte proliferation	0.209208	0
leukocyte proliferation	substrate adhesion-dependent cell spreading	0.0640221	0
leukocyte proliferation	regulation of leukocyte mediated cytotoxicity	0.213166	0
immune response-regulating cell surface receptor signaling pathway involved in phagocytosis	leukocyte proliferation	0.258333	0
Fc-gamma receptor signaling pathway involved in phagocytosis	leukocyte proliferation	0.258333	0
leukocyte proliferation	protein localization to cell periphery	0.0463777	0
leukocyte proliferation	negative regulation of growth	0.0363655	0
cellular response to monoamine stimulus	leukocyte proliferation	0.07167	0
cellular response to catecholamine stimulus	leukocyte proliferation	0.07167	0
leukocyte proliferation	regulation of T cell mediated immunity	0.135938	0
endothelium development	leukocyte proliferation	0.120876	0
actin filament severing	leukocyte proliferation	0.0419712	0
leukocyte proliferation	positive regulation of establishment of protein localization	0.0815749	0
leukocyte proliferation	regulation of lipase activity	0.0738565	0
leukocyte proliferation	protein dephosphorylation	0.0724773	0
establishment or maintenance of cell polarity	leukocyte proliferation	0.0701595	0
amyloid precursor protein catabolic process	leukocyte proliferation	0.062612	0
leukocyte proliferation	response to monoamine	0.07167	0
leukocyte proliferation	response to catecholamine	0.07167	0
leukocyte proliferation	neuron apoptotic process	0.100225	0
leukocyte proliferation	regulation of intracellular transport	0.0846694	0
cell growth	leukocyte proliferation	0.0422156	0
leukocyte proliferation	response to nerve growth factor	0.0560198	0
leukocyte proliferation	regulation of calcium ion transport	0.09361	0
leukocyte proliferation	smooth muscle cell migration	0.0851237	0
inflammatory response to antigenic stimulus	leukocyte proliferation	0.204835	0
leukocyte proliferation	positive regulation of nitric-oxide synthase biosynthetic process	0.215343	0
cell-cell fusion	leukocyte proliferation	0.095257	0
import into cell	leukocyte proliferation	0.0313541	0
endosome organization	leukocyte proliferation	0.0152319	0.13
leukocyte proliferation	T cell mediated immunity	0.14372	0
cell adhesion mediated by integrin	leukocyte proliferation	0.194707	0
leukocyte activation involved in inflammatory response	leukocyte proliferation	0.248552	0
leukocyte proliferation	membrane fission	0.00326535	0.91
inflammasome complex assembly	leukocyte proliferation	0.219306	0
cellular response to chemical stress	leukocyte proliferation	0.0945865	0
calcium ion transport	leukocyte proliferation	0.0783344	0
leukocyte proliferation	protein localization to nucleus	0.0872535	0
leukocyte proliferation	regulation of vacuole organization	0.0284839	0.01
leukocyte proliferation	positive regulation of cell development	0.0684624	0
leukocyte proliferation	podosome assembly	0.12511	0
hepatocyte apoptotic process	leukocyte proliferation	0.092846	0
leukocyte proliferation	tolerance induction	0.120392	0
leukocyte proliferation	regulation of receptor internalization	0.0897086	0
leukocyte proliferation	phosphatidylcholine acyl-chain remodeling	0	0.97
amino sugar catabolic process	leukocyte proliferation	0	0.95
leukocyte proliferation	negative regulation of MAPK cascade	0.113237	0
leukocyte proliferation	polysaccharide metabolic process	0.023238	0.01
leukocyte proliferation	membrane docking	0.0407004	0
leukocyte proliferation	regulation of antigen processing and presentation	0.147882	0
cellular response to nerve growth factor stimulus	leukocyte proliferation	0.0611125	0
heterotypic cell-cell adhesion	leukocyte proliferation	0.157226	0
leukocyte proliferation	regulation of membrane permeability	0.083127	0
leukocyte proliferation	regulation of neurogenesis	0.0471671	0
leukocyte proliferation	postsynapse organization	0.0734533	0
leukocyte proliferation	regulation of sequestering of triglyceride	0.00281042	0.87
leukocyte proliferation	response to tumor necrosis factor	0.116561	0
glycerolipid biosynthetic process	leukocyte proliferation	0.0367076	0
leukocyte proliferation	proteoglycan biosynthetic process	0.00985571	0.57
leukocyte proliferation	regulation of mitochondrial membrane permeability	0.073743	0
endothelial cell differentiation	leukocyte proliferation	0.105002	0
entry into host	leukocyte proliferation	0.071705	0
leukocyte proliferation	neural precursor cell proliferation	0.072391	0
leukocyte proliferation	positive regulation of lipid localization	0.0448329	0
leukocyte proliferation	pulmonary valve development	0.139731	0
bone resorption	leukocyte proliferation	0.0718091	0
leukocyte proliferation	regulation of response to cytokine stimulus	0.136115	0
leukocyte proliferation	modulation of chemical synaptic transmission	0.0559243	0
leukocyte proliferation	positive regulation of cell projection organization	0.0475675	0
leukocyte proliferation	organic cation transport	0.0572826	0
leukocyte proliferation	regulation of plasma membrane bounded cell projection assembly	0.0584574	0
bone remodeling	leukocyte proliferation	0.07195	0
glucose 6-phosphate metabolic process	leukocyte proliferation	0.0208219	0.07
leukocyte proliferation	positive regulation of smooth muscle cell proliferation	0.147148	0
biomineralization	leukocyte proliferation	0.0606469	0
aminoglycan biosynthetic process	leukocyte proliferation	0.0141651	0.15
aminoglycan metabolic process	leukocyte proliferation	0.0107176	0.35
leukocyte proliferation	nitric-oxide synthase biosynthetic process	0.215343	0
hepatocyte proliferation	leukocyte proliferation	0.0924039	0
epithelial cell proliferation involved in liver morphogenesis	leukocyte proliferation	0.0924039	0
leukocyte proliferation	response to lectin	0.263389	0
cellular response to lectin	leukocyte proliferation	0.263389	0
chondroitin sulfate proteoglycan metabolic process	leukocyte proliferation	0.0105571	0.38
apoptotic mitochondrial changes	leukocyte proliferation	0.0886915	0
dephosphorylation	leukocyte proliferation	0.0664682	0
leukocyte proliferation	neuron projection organization	0.0807506	0
leukocyte proliferation	viral release from host cell	0.0133226	0.27
exit from host cell	leukocyte proliferation	0.0133226	0.26
biomineral tissue development	leukocyte proliferation	0.0624875	0
leukocyte proliferation	regulation of microtubule cytoskeleton organization	0.0497044	0
leukocyte proliferation	regulation of nervous system development	0.0527754	0
leukocyte proliferation	response to amino acid	0.103789	0
leukocyte proliferation	negative regulation of cell projection organization	0.0568127	0
leukocyte proliferation	response to vitamin D	0.0657947	0
leukocyte proliferation	regulation of coagulation	0.0606637	0
autophagy of mitochondrion	leukocyte proliferation	0.034992	0
leukocyte proliferation	negative regulation of hydrolase activity	0.0569473	0
leukocyte proliferation	membrane fusion	0.018833	0.01
cytokinesis	leukocyte proliferation	0.0448352	0
leukocyte proliferation	positive regulation of lipase activity	0.0846549	0
leukocyte proliferation	ossification	0.0802091	0
leukocyte proliferation	regulation of developmental growth	0.076769	0
leukocyte proliferation	sulfation	0	0.94
leukocyte proliferation	regulation of respiratory burst	0.161479	0
leukocyte proliferation	positive regulation of protein catabolic process	0.0424946	0
leukocyte proliferation	protein processing	0.0470037	0
leukocyte proliferation	response to interleukin-1	0.111648	0
export across plasma membrane	leukocyte proliferation	0.016647	0.09
leukocyte proliferation	striated muscle cell differentiation	0.0573533	0
leukocyte proliferation	regulation of protein stability	0.0516535	0
leukocyte proliferation	regulation of smooth muscle cell migration	0.0960954	0
leukocyte proliferation	regulation of postsynapse organization	0.0585111	0
defense response to virus	leukocyte proliferation	0.0897814	0
leukocyte proliferation	response to estrogen	0.0468121	0
acute inflammatory response	leukocyte proliferation	0.120602	0
leukocyte proliferation	ruffle assembly	0.0751069	0
leukocyte proliferation	response to acid chemical	0.0992777	0
alcohol catabolic process	leukocyte proliferation	0.0290056	0.01
leukocyte proliferation	myeloid cell apoptotic process	0.14319	0
leukocyte proliferation	signal release	0.0563914	0
B cell activation	leukocyte proliferation	0.132218	0
leukocyte proliferation	regulation of release of cytochrome c from mitochondria	0.114854	0
leukocyte proliferation	positive regulation of neuron apoptotic process	0.178451	0
leukocyte proliferation	response to reactive oxygen species	0.0867087	0
leukocyte proliferation	negative regulation of proteolysis	0.0537443	0
leukocyte proliferation	regulation of synapse structure or activity	0.064135	0
amine metabolic process	leukocyte proliferation	0.0617105	0
leukocyte proliferation	response to ketone	0.0790993	0
cellular amine metabolic process	leukocyte proliferation	0.0603103	0
leukocyte proliferation	regulation of neural precursor cell proliferation	0.0964638	0
leukocyte proliferation	regulation of myeloid cell apoptotic process	0.161089	0
leukocyte proliferation	muscle cell proliferation	0.137718	0
keratinocyte migration	leukocyte proliferation	0.115089	0
leukocyte proliferation	vesicle fusion	0.0229081	0.05
leukocyte proliferation	regulation of cell adhesion mediated by integrin	0.162243	0
leukocyte proliferation	sulfur compound biosynthetic process	0.0175084	0.09
leukocyte proliferation	negative regulation of cell development	0.0535143	0
cell-substrate junction organization	leukocyte proliferation	0.0822294	0
cardiac epithelial to mesenchymal transition	leukocyte proliferation	0.0623958	0
leukocyte proliferation	synaptic transmission, dopaminergic	0.0642836	0
aging	leukocyte proliferation	0.0920449	0
leukocyte proliferation	ruffle organization	0.068279	0
leukocyte proliferation	protein targeting to vacuole	0.0340349	0.01
astrocyte development	leukocyte proliferation	0.138952	0
in utero embryonic development	leukocyte proliferation	0.047019	0
leukocyte proliferation	regulation of cation transmembrane transport	0.0690168	0
leukocyte proliferation	sialylation	0	0.94
leukocyte proliferation	regulation of blood pressure	0.0417874	0
leukocyte proliferation	regulation of ossification	0.0877076	0
leukocyte proliferation	mitotic cytokinesis	0.0415098	0
inositol phosphate biosynthetic process	leukocyte proliferation	0.0771021	0
leukocyte proliferation	phagosome maturation	0.0158819	0.18
import across plasma membrane	leukocyte proliferation	0.0202574	0.04
leukocyte proliferation	regulation of triglyceride metabolic process	0.00593492	0.71
calcium ion transmembrane import into cytosol	leukocyte proliferation	0.0929056	0
leukocyte proliferation	small molecule catabolic process	0.0140011	0.01
cell-substrate junction assembly	leukocyte proliferation	0.0877114	0
homotypic cell-cell adhesion	leukocyte proliferation	0.147331	0
leukocyte proliferation	positive regulation of protein binding	0.0598193	0
leukocyte proliferation	membrane invagination	0.1376	0
leukocyte proliferation	negative regulation of catabolic process	0.0617935	0
leukocyte proliferation	regulation of cell-substrate junction organization	0.0966536	0
leukocyte proliferation	negative regulation of cysteine-type endopeptidase activity involved in apoptotic process	0.0896199	0
leukocyte proliferation	NADPH regeneration	0.00521421	0.76
leukocyte proliferation	norepinephrine transport	0.0980125	0
leukocyte proliferation	negative regulation of cellular catabolic process	0.071522	0
leukocyte proliferation	response to oxidative stress	0.0856035	0
digestive system process	leukocyte proliferation	0.0804906	0
calcium ion transmembrane transport	leukocyte proliferation	0.0654343	0
leukocyte proliferation	receptor metabolic process	0.0576936	0
leukocyte proliferation	regulation of action potential	0.0164714	0.12
leukocyte proliferation	negative regulation of cytoskeleton organization	0.0416261	0
leukocyte proliferation	regulation of blood coagulation	0.0489105	0
leukocyte proliferation	positive regulation of lipid transport	0.0570475	0
iron ion homeostasis	leukocyte proliferation	0.020509	0.05
leukocyte proliferation	membrane lipid catabolic process	0.0253838	0.05
cellular response to lipoprotein particle stimulus	leukocyte proliferation	0.259348	0
leukocyte proliferation	organic hydroxy compound transport	0.0566885	0
extracellular matrix disassembly	leukocyte proliferation	0.070986	0
leukocyte proliferation	lipid localization	0.0417669	0
developmental cell growth	leukocyte proliferation	0.0319113	0
leukocyte proliferation	response to endoplasmic reticulum stress	0.0568969	0
cellular metabolic compound salvage	leukocyte proliferation	0	0.97
cellular response to metal ion	leukocyte proliferation	0.110035	0
establishment of mitotic spindle localization	leukocyte proliferation	0	0.98
leukocyte proliferation	type 2 immune response	0.144812	0
leukocyte proliferation	negative regulation of viral process	0.0514903	0
leukocyte proliferation	oligosaccharide metabolic process	0.00293893	0.94
leukocyte proliferation	regulation of focal adhesion assembly	0.10544	0
leukocyte proliferation	regulation of cell-substrate junction assembly	0.10544	0
leukocyte proliferation	regulation of response to endoplasmic reticulum stress	0.0782133	0
leukocyte proliferation	mitochondrial membrane organization	0.0669545	0
leukocyte proliferation	trabecula morphogenesis	0.0784527	0
leukocyte proliferation	proton transmembrane transport	0.021083	0.02
leukocyte proliferation	regulation of mitochondrion organization	0.0877674	0
inflammatory cell apoptotic process	leukocyte proliferation	0.15138	0
leukocyte proliferation	regeneration	0.0653751	0
leukocyte proliferation	production of molecular mediator of immune response	0.137108	0
leukocyte proliferation	regulation of response to wounding	0.07523	0
leukocyte proliferation	regulation of axon extension	0.0186407	0.12
amyloid fibril formation	leukocyte proliferation	0.0475387	0
leukocyte proliferation	organelle localization by membrane tethering	0.0133875	0.3
leukocyte proliferation	regulation of transmembrane transporter activity	0.0770343	0
leukocyte proliferation	nucleic acid transport	0.0132651	0.22
leukocyte proliferation	RNA transport	0.0132651	0.14
leukocyte proliferation	regulation of myoblast differentiation	0.111632	0
leukocyte proliferation	organelle fusion	0.0224776	0
leukocyte proliferation	membrane raft organization	0.0949833	0
leukocyte proliferation	vascular process in circulatory system	0.0428421	0
leukocyte proliferation	pallium development	0.0549297	0
leukocyte proliferation	regulation of transporter activity	0.0763009	0
leukocyte proliferation	response to metal ion	0.0864439	0
leukocyte proliferation	membrane protein proteolysis	0.0426088	0.01
leukocyte proliferation	regulation of type 2 immune response	0.1655	0
leukocyte proliferation	neuroblast proliferation	0.0507064	0
leukocyte proliferation	response to temperature stimulus	0.0863509	0
leukocyte proliferation	regulation of biomineralization	0.0623187	0
leukocyte proliferation	response to osmotic stress	0.0438356	0
leukocyte proliferation	renal system process	0.0507889	0
establishment of RNA localization	leukocyte proliferation	0.0132651	0.18
apoptotic process involved in morphogenesis	leukocyte proliferation	0.239865	0
autophagosome maturation	leukocyte proliferation	0.00616489	0.77
connective tissue development	leukocyte proliferation	0.0716476	0
leukocyte proliferation	positive regulation of transporter activity	0.0733887	0
leukocyte proliferation	Osteoclast differentiation	0.188481	0
leukocyte proliferation	Tuberculosis	0.155778	0
leukocyte proliferation	Phagosome	0.127455	0
Fc gamma R-mediated phagocytosis	leukocyte proliferation	0.172656	0
Endocytosis	leukocyte proliferation	0.0402779	0
leukocyte proliferation	Shigellosis	0.134957	0
B cell receptor signaling pathway	leukocyte proliferation	0.181635	0
leukocyte proliferation	Pathogenic Escherichia coli infection	0.133901	0
Chemokine signaling pathway	leukocyte proliferation	0.177448	0
Epithelial cell signaling in Helicobacter pylori infection	leukocyte proliferation	0.128698	0
Autophagy - animal	leukocyte proliferation	0.0726402	0
leukocyte proliferation	Lipid and atherosclerosis	0.178544	0
leukocyte proliferation	Leukocyte transendothelial migration	0.195789	0
leukocyte proliferation	Salmonella infection	0.12864	0
Kaposi sarcoma-associated herpesvirus infection	leukocyte proliferation	0.157174	0
leukocyte proliferation	Yersinia infection	0.169228	0
Leishmaniasis	leukocyte proliferation	0.251902	0
leukocyte proliferation	Lysosome	0.0384977	0
leukocyte proliferation	Neutrophil extracellular trap formation	0.196944	0
leukocyte proliferation	NOD-like receptor signaling pathway	0.121876	0
leukocyte proliferation	Neurotrophin signaling pathway	0.155989	0
Human cytomegalovirus infection	leukocyte proliferation	0.154548	0
leukocyte proliferation	MAPK signaling pathway	0.0995468	0
leukocyte proliferation	Natural killer cell mediated cytotoxicity	0.206669	0
Legionellosis	leukocyte proliferation	0.161848	0
Bacterial invasion of epithelial cells	leukocyte proliferation	0.117099	0
leukocyte proliferation	Rap1 signaling pathway	0.127793	0
leukocyte proliferation	Regulation of actin cytoskeleton	0.122884	0
C-type lectin receptor signaling pathway	leukocyte proliferation	0.176438	0
Fc epsilon RI signaling pathway	leukocyte proliferation	0.227885	0
leukocyte proliferation	Vibrio cholerae infection	0.0822297	0
leukocyte proliferation	NF-kappa B signaling pathway	0.210722	0
leukocyte proliferation	VEGF signaling pathway	0.175482	0
Ferroptosis	leukocyte proliferation	0.0375204	0
leukocyte proliferation	Mitophagy - animal	0.0592012	0
Human immunodeficiency virus 1 infection	leukocyte proliferation	0.152999	0
leukocyte proliferation	TNF signaling pathway	0.184262	0
Axon guidance	leukocyte proliferation	0.0927492	0
Acute myeloid leukemia	leukocyte proliferation	0.26605	0
Chagas disease	leukocyte proliferation	0.193034	0
leukocyte proliferation	PD-L1 expression and PD-1 checkpoint pathway in cancer	0.215521	0
leukocyte proliferation	Renal cell carcinoma	0.138072	0
Chronic myeloid leukemia	leukocyte proliferation	0.199338	0
leukocyte proliferation	Toll-like receptor signaling pathway	0.20369	0
Apoptosis	leukocyte proliferation	0.164803	0
EGFR tyrosine kinase inhibitor resistance	leukocyte proliferation	0.203795	0
leukocyte proliferation	Th17 cell differentiation	0.182809	0
HIF-1 signaling pathway	leukocyte proliferation	0.16583	0
leukocyte proliferation	Ras signaling pathway	0.113488	0
leukocyte proliferation	Proteoglycans in cancer	0.197223	0
leukocyte proliferation	T cell receptor signaling pathway	0.204783	0
leukocyte proliferation	Notch signaling pathway	0.0468593	0
leukocyte proliferation	Pertussis	0.229294	0
leukocyte proliferation	Sphingolipid signaling pathway	0.157486	0
leukocyte proliferation	Prolactin signaling pathway	0.245129	0
leukocyte proliferation	Th1 and Th2 cell differentiation	0.172945	0
FoxO signaling pathway	leukocyte proliferation	0.164128	0
Fluid shear stress and atherosclerosis	leukocyte proliferation	0.176368	0
Complement and coagulation cascades	leukocyte proliferation	0.108864	0
leukocyte proliferation	Platelet activation	0.182206	0
leukocyte proliferation	Non-small cell lung cancer	0.220816	0
Collecting duct acid secretion	leukocyte proliferation	0.0225459	0.12
leukocyte proliferation	Necroptosis	0.160525	0
leukocyte proliferation	Toxoplasmosis	0.195853	0
Growth hormone synthesis, secretion and action	leukocyte proliferation	0.207989	0
leukocyte proliferation	Prostate cancer	0.145358	0
Human papillomavirus infection	leukocyte proliferation	0.10933	0
Epstein-Barr virus infection	leukocyte proliferation	0.171558	0
leukocyte proliferation	Relaxin signaling pathway	0.151224	0
leukocyte proliferation	Pancreatic cancer	0.165868	0
Hepatitis B	leukocyte proliferation	0.207358	0
Hematopoietic cell lineage	leukocyte proliferation	0.145825	0
Influenza A	leukocyte proliferation	0.19016	0
Human T-cell leukemia virus 1 infection	leukocyte proliferation	0.164633	0
leukocyte proliferation	Measles	0.18727	0
ErbB signaling pathway	leukocyte proliferation	0.197434	0
Colorectal cancer	leukocyte proliferation	0.160878	0
leukocyte proliferation	Malaria	0.204054	0
Gap junction	leukocyte proliferation	0.10067	0
leukocyte proliferation	Viral carcinogenesis	0.185623	0
Insulin signaling pathway	leukocyte proliferation	0.112879	0
Apoptosis - multiple species	leukocyte proliferation	0.14275	0
leukocyte proliferation	mTOR signaling pathway	0.116336	0
AGE-RAGE signaling pathway in diabetic complications	leukocyte proliferation	0.2342	0
Glycosaminoglycan biosynthesis - chondroitin sulfate / dermatan sulfate	leukocyte proliferation	0	0.95
Adherens junction	leukocyte proliferation	0.165231	0
leukocyte proliferation	Rheumatoid arthritis	0.119216	0
Hepatocellular carcinoma	leukocyte proliferation	0.127447	0
Amino sugar and nucleotide sugar metabolism	leukocyte proliferation	0.013529	0.26
negative regulation of phosphorus metabolic process	regulation of GTPase activity	0.0300938	0
negative regulation of phosphorus metabolic process	regulation of leukocyte proliferation	0.0885135	0
negative regulation of phosphorus metabolic process	negative regulation of response to external stimulus	0.0537256	0
negative regulation of phosphorus metabolic process	regulation of leukocyte migration	0.06597	0
negative regulation of phosphorus metabolic process	receptor internalization	0.0780683	0
extrinsic apoptotic signaling pathway	negative regulation of phosphorus metabolic process	0.0657272	0
negative regulation of phosphorus metabolic process	regulation of supramolecular fiber organization	0.0526002	0
negative regulation of phosphorus metabolic process	respiratory burst	0.0704291	0
negative regulation of phosphorus metabolic process	regulation of cellular component size	0.0487068	0
leukocyte mediated cytotoxicity	negative regulation of phosphorus metabolic process	0.0693889	0
negative regulation of phosphorus metabolic process	wound healing	0.0720992	0
negative regulation of phosphorus metabolic process	response to nutrient levels	0.0485164	0
negative regulation of phosphorus metabolic process	positive regulation of T cell activation	0.0811769	0
negative regulation of phosphorus metabolic process	regulation of neuron death	0.0661117	0
cellular response to extracellular stimulus	negative regulation of phosphorus metabolic process	0.0568095	0
negative regulation of phosphorus metabolic process	temperature homeostasis	0.0600402	0
negative regulation of phosphorus metabolic process	viral process	0.0393143	0
negative regulation of phosphorus metabolic process	regulation of cell killing	0.0807551	0
negative regulation of phosphorus metabolic process	regulation of lymphocyte proliferation	0.0824315	0
negative regulation of phosphorus metabolic process	positive regulation of cell activation	0.0810267	0
negative regulation of phosphorus metabolic process	positive regulation of cellular component biogenesis	0.0648857	0
negative regulation of phosphorus metabolic process	regulation of autophagy	0.0523539	0
negative regulation of phosphorus metabolic process	response to mechanical stimulus	0.0847277	0
negative regulation of phosphorus metabolic process	regulation of DNA-binding transcription factor activity	0.0652248	0
negative regulation of phosphorus metabolic process	positive regulation of GTPase activity	0.0251839	0
endosomal transport	negative regulation of phosphorus metabolic process	0.0271755	0
negative regulation of phosphorus metabolic process	T cell proliferation	0.072941	0
negative regulation of phosphorus metabolic process	regulation of leukocyte apoptotic process	0.0865273	0
cell-substrate adhesion	negative regulation of phosphorus metabolic process	0.0681012	0
cellular response to mechanical stimulus	negative regulation of phosphorus metabolic process	0.0937302	0
negative regulation of phosphorus metabolic process	regulation of axonogenesis	0.0385505	0
negative regulation of phosphorus metabolic process	positive regulation of kinase activity	0.0636407	0
negative regulation of phosphorus metabolic process	negative regulation of T cell activation	0.0578596	0
negative regulation of phosphorus metabolic process	regulation of body fluid levels	0.0674072	0
negative regulation of phosphorus metabolic process	negative regulation of transferase activity	0.0466335	0
negative regulation of phosphorus metabolic process	vacuolar acidification	0.00669395	0.78
negative regulation of phosphorus metabolic process	vacuolar transport	0.038777	0
negative regulation of phosphorus metabolic process	production of molecular mediator involved in inflammatory response	0.0881639	0
negative regulation of phosphorus metabolic process	regulation of mast cell activation involved in immune response	0.108692	0
cellular defense response	negative regulation of phosphorus metabolic process	0.0489151	0
leukocyte apoptotic process	negative regulation of phosphorus metabolic process	0.0819699	0
cellular response to oxygen levels	negative regulation of phosphorus metabolic process	0.0550111	0
dendrite development	negative regulation of phosphorus metabolic process	0.0589455	0
negative regulation of phosphorus metabolic process	neuroinflammatory response	0.102176	0
negative regulation of phosphorus metabolic process	response to peptide hormone	0.0693218	0
coagulation	negative regulation of phosphorus metabolic process	0.0783626	0
negative regulation of phosphorus metabolic process	regulation of chemotaxis	0.0631181	0
adaptive thermogenesis	negative regulation of phosphorus metabolic process	0.0550543	0
negative regulation of phosphorus metabolic process	regulation of syncytium formation by plasma membrane fusion	0.0687502	0
negative regulation of phosphorus metabolic process	polysaccharide catabolic process	0.00891732	0.53
adaptive immune response based on somatic recombination of immune receptors built from immunoglobulin superfamily domains	negative regulation of phosphorus metabolic process	0.0631272	0
negative regulation of cell growth	negative regulation of phosphorus metabolic process	0.0293416	0
negative regulation of phosphorus metabolic process	neutrophil degranulation	0.0962717	0
blood coagulation	negative regulation of phosphorus metabolic process	0.0778461	0
negative regulation of phosphorus metabolic process	response to virus	0.0479909	0
natural killer cell mediated immunity	negative regulation of phosphorus metabolic process	0.0559564	0
negative regulation of phosphorus metabolic process	regulation of protein binding	0.0785633	0
negative regulation of phosphorus metabolic process	positive regulation of protein localization	0.0597834	0
alpha-beta T cell activation	negative regulation of phosphorus metabolic process	0.075743	0
movement in host	negative regulation of phosphorus metabolic process	0.042296	0
negative regulation of phosphorus metabolic process	regulation of mast cell degranulation	0.103445	0
cellular cation homeostasis	negative regulation of phosphorus metabolic process	0.0450367	0
myeloid cell homeostasis	negative regulation of phosphorus metabolic process	0.0799856	0
negative regulation of phosphorus metabolic process	response to oxygen levels	0.0507991	0
amyloid-beta clearance	negative regulation of phosphorus metabolic process	0.0884326	0
establishment of protein localization to organelle	negative regulation of phosphorus metabolic process	0.0603465	0
negative regulation of phosphorus metabolic process	regulation of intracellular protein transport	0.0679952	0
monovalent inorganic cation homeostasis	negative regulation of phosphorus metabolic process	0.0412881	0
labyrinthine layer development	negative regulation of phosphorus metabolic process	0.0569729	0
negative regulation of phosphorus metabolic process	positive regulation of secretion	0.060055	0
negative regulation of phosphorus metabolic process	response to interferon-gamma	0.079558	0
establishment of organelle localization	negative regulation of phosphorus metabolic process	0.0507648	0
negative regulation of phosphorus metabolic process	response to amyloid-beta	0.0966809	0
antigen processing and presentation	negative regulation of phosphorus metabolic process	0.0411255	0
detection of other organism	negative regulation of phosphorus metabolic process	0.0683196	0
negative regulation of phosphorus metabolic process	substrate adhesion-dependent cell spreading	0.0604448	0
negative regulation of phosphorus metabolic process	regulation of leukocyte mediated cytotoxicity	0.0848749	0
immune response-regulating cell surface receptor signaling pathway involved in phagocytosis	negative regulation of phosphorus metabolic process	0.152211	0
Fc-gamma receptor signaling pathway involved in phagocytosis	negative regulation of phosphorus metabolic process	0.152211	0
negative regulation of phosphorus metabolic process	protein localization to cell periphery	0.0444586	0
negative regulation of growth	negative regulation of phosphorus metabolic process	0.0390532	0
cellular response to monoamine stimulus	negative regulation of phosphorus metabolic process	0.0946875	0
cellular response to catecholamine stimulus	negative regulation of phosphorus metabolic process	0.0946875	0
negative regulation of phosphorus metabolic process	regulation of T cell mediated immunity	0.0520016	0
endothelium development	negative regulation of phosphorus metabolic process	0.0683677	0
actin filament severing	negative regulation of phosphorus metabolic process	0.0316194	0.01
negative regulation of phosphorus metabolic process	positive regulation of establishment of protein localization	0.0625166	0
negative regulation of phosphorus metabolic process	regulation of lipase activity	0.0627396	0
negative regulation of phosphorus metabolic process	protein dephosphorylation	0.0535988	0
establishment or maintenance of cell polarity	negative regulation of phosphorus metabolic process	0.0773184	0
amyloid precursor protein catabolic process	negative regulation of phosphorus metabolic process	0.0641861	0
negative regulation of phosphorus metabolic process	response to monoamine	0.0946875	0
negative regulation of phosphorus metabolic process	response to catecholamine	0.0946875	0
negative regulation of phosphorus metabolic process	neuron apoptotic process	0.0729439	0
negative regulation of phosphorus metabolic process	regulation of intracellular transport	0.0679048	0
cell growth	negative regulation of phosphorus metabolic process	0.04093	0
negative regulation of phosphorus metabolic process	response to nerve growth factor	0.04474	0
negative regulation of phosphorus metabolic process	regulation of calcium ion transport	0.0709815	0
negative regulation of phosphorus metabolic process	smooth muscle cell migration	0.0565172	0
inflammatory response to antigenic stimulus	negative regulation of phosphorus metabolic process	0.132089	0
negative regulation of phosphorus metabolic process	positive regulation of nitric-oxide synthase biosynthetic process	0.126603	0
cell-cell fusion	negative regulation of phosphorus metabolic process	0.0561057	0
import into cell	negative regulation of phosphorus metabolic process	0.0338255	0
endosome organization	negative regulation of phosphorus metabolic process	0.0281146	0
negative regulation of phosphorus metabolic process	T cell mediated immunity	0.0557774	0
cell adhesion mediated by integrin	negative regulation of phosphorus metabolic process	0.0861031	0
leukocyte activation involved in inflammatory response	negative regulation of phosphorus metabolic process	0.115007	0
membrane fission	negative regulation of phosphorus metabolic process	0.0224976	0.05
inflammasome complex assembly	negative regulation of phosphorus metabolic process	0.0876493	0
cellular response to chemical stress	negative regulation of phosphorus metabolic process	0.065536	0
calcium ion transport	negative regulation of phosphorus metabolic process	0.057911	0
negative regulation of phosphorus metabolic process	protein localization to nucleus	0.0711668	0
negative regulation of phosphorus metabolic process	regulation of vacuole organization	0.0385027	0
negative regulation of phosphorus metabolic process	positive regulation of cell development	0.0507604	0
negative regulation of phosphorus metabolic process	podosome assembly	0.0953372	0
hepatocyte apoptotic process	negative regulation of phosphorus metabolic process	0.0748149	0
negative regulation of phosphorus metabolic process	tolerance induction	0.0697157	0
negative regulation of phosphorus metabolic process	regulation of receptor internalization	0.077896	0
negative regulation of phosphorus metabolic process	phosphatidylcholine acyl-chain remodeling	0.00534318	0.67
amino sugar catabolic process	negative regulation of phosphorus metabolic process	0.0042819	0.78
negative regulation of MAPK cascade	negative regulation of phosphorus metabolic process	0.0728569	0
negative regulation of phosphorus metabolic process	polysaccharide metabolic process	0.0247601	0.01
membrane docking	negative regulation of phosphorus metabolic process	0.0240525	0.01
negative regulation of phosphorus metabolic process	regulation of antigen processing and presentation	0.0466947	0.01
cellular response to nerve growth factor stimulus	negative regulation of phosphorus metabolic process	0.0488073	0
heterotypic cell-cell adhesion	negative regulation of phosphorus metabolic process	0.0652433	0
negative regulation of phosphorus metabolic process	regulation of membrane permeability	0.0632296	0
negative regulation of phosphorus metabolic process	regulation of neurogenesis	0.0480308	0
negative regulation of phosphorus metabolic process	postsynapse organization	0.079445	0
negative regulation of phosphorus metabolic process	regulation of sequestering of triglyceride	0.00322812	0.84
negative regulation of phosphorus metabolic process	response to tumor necrosis factor	0.0637903	0
glycerolipid biosynthetic process	negative regulation of phosphorus metabolic process	0.0268255	0
negative regulation of phosphorus metabolic process	proteoglycan biosynthetic process	0.0080431	0.6
negative regulation of phosphorus metabolic process	regulation of mitochondrial membrane permeability	0.0647819	0
endothelial cell differentiation	negative regulation of phosphorus metabolic process	0.0611819	0
entry into host	negative regulation of phosphorus metabolic process	0.0444401	0
negative regulation of phosphorus metabolic process	neural precursor cell proliferation	0.0758763	0
negative regulation of phosphorus metabolic process	positive regulation of lipid localization	0.0307033	0
negative regulation of phosphorus metabolic process	pulmonary valve development	0.088448	0
bone resorption	negative regulation of phosphorus metabolic process	0.0456894	0
negative regulation of phosphorus metabolic process	regulation of response to cytokine stimulus	0.0606617	0
modulation of chemical synaptic transmission	negative regulation of phosphorus metabolic process	0.0532153	0
negative regulation of phosphorus metabolic process	positive regulation of cell projection organization	0.0473677	0
negative regulation of phosphorus metabolic process	organic cation transport	0.0546036	0
negative regulation of phosphorus metabolic process	regulation of plasma membrane bounded cell projection assembly	0.0510195	0
bone remodeling	negative regulation of phosphorus metabolic process	0.0487009	0
glucose 6-phosphate metabolic process	negative regulation of phosphorus metabolic process	0.00686328	0.72
negative regulation of phosphorus metabolic process	positive regulation of smooth muscle cell proliferation	0.0938989	0
biomineralization	negative regulation of phosphorus metabolic process	0.0412074	0
aminoglycan biosynthetic process	negative regulation of phosphorus metabolic process	0.00969969	0.53
aminoglycan metabolic process	negative regulation of phosphorus metabolic process	0.00881307	0.46
negative regulation of phosphorus metabolic process	nitric-oxide synthase biosynthetic process	0.126603	0
hepatocyte proliferation	negative regulation of phosphorus metabolic process	0.0687328	0
epithelial cell proliferation involved in liver morphogenesis	negative regulation of phosphorus metabolic process	0.0687328	0
negative regulation of phosphorus metabolic process	response to lectin	0.117092	0
cellular response to lectin	negative regulation of phosphorus metabolic process	0.117092	0
chondroitin sulfate proteoglycan metabolic process	negative regulation of phosphorus metabolic process	0.00553251	0.76
apoptotic mitochondrial changes	negative regulation of phosphorus metabolic process	0.0665809	0
dephosphorylation	negative regulation of phosphorus metabolic process	0.05103	0
negative regulation of phosphorus metabolic process	neuron projection organization	0.106161	0
negative regulation of phosphorus metabolic process	viral release from host cell	0.0346625	0
exit from host cell	negative regulation of phosphorus metabolic process	0.0346625	0.02
biomineral tissue development	negative regulation of phosphorus metabolic process	0.0417021	0
negative regulation of phosphorus metabolic process	regulation of microtubule cytoskeleton organization	0.0577353	0
negative regulation of phosphorus metabolic process	regulation of nervous system development	0.048771	0
negative regulation of phosphorus metabolic process	response to amino acid	0.0703106	0
negative regulation of cell projection organization	negative regulation of phosphorus metabolic process	0.061606	0
negative regulation of phosphorus metabolic process	response to vitamin D	0.0369767	0
negative regulation of phosphorus metabolic process	regulation of coagulation	0.045882	0
autophagy of mitochondrion	negative regulation of phosphorus metabolic process	0.0349358	0
negative regulation of hydrolase activity	negative regulation of phosphorus metabolic process	0.0510858	0
membrane fusion	negative regulation of phosphorus metabolic process	0.0252606	0
cytokinesis	negative regulation of phosphorus metabolic process	0.0500805	0
negative regulation of phosphorus metabolic process	positive regulation of lipase activity	0.060676	0
negative regulation of phosphorus metabolic process	ossification	0.0683967	0
negative regulation of phosphorus metabolic process	regulation of developmental growth	0.0601996	0
negative regulation of phosphorus metabolic process	sulfation	0.00165938	0.95
negative regulation of phosphorus metabolic process	regulation of respiratory burst	0.0840059	0
negative regulation of phosphorus metabolic process	positive regulation of protein catabolic process	0.0437593	0
negative regulation of phosphorus metabolic process	protein processing	0.0359089	0
negative regulation of phosphorus metabolic process	response to interleukin-1	0.0659572	0
export across plasma membrane	negative regulation of phosphorus metabolic process	0.0197991	0.06
negative regulation of phosphorus metabolic process	striated muscle cell differentiation	0.054234	0
negative regulation of phosphorus metabolic process	regulation of protein stability	0.049432	0
negative regulation of phosphorus metabolic process	regulation of smooth muscle cell migration	0.0638346	0
negative regulation of phosphorus metabolic process	regulation of postsynapse organization	0.0558906	0
defense response to virus	negative regulation of phosphorus metabolic process	0.0385525	0
negative regulation of phosphorus metabolic process	response to estrogen	0.0472679	0
acute inflammatory response	negative regulation of phosphorus metabolic process	0.0484207	0
negative regulation of phosphorus metabolic process	ruffle assembly	0.0401332	0
negative regulation of phosphorus metabolic process	response to acid chemical	0.0673709	0
alcohol catabolic process	negative regulation of phosphorus metabolic process	0.0366412	0
myeloid cell apoptotic process	negative regulation of phosphorus metabolic process	0.0941244	0
negative regulation of phosphorus metabolic process	signal release	0.0451066	0
B cell activation	negative regulation of phosphorus metabolic process	0.0769214	0
negative regulation of phosphorus metabolic process	regulation of release of cytochrome c from mitochondria	0.075851	0
negative regulation of phosphorus metabolic process	positive regulation of neuron apoptotic process	0.112115	0
negative regulation of phosphorus metabolic process	response to reactive oxygen species	0.070152	0
negative regulation of phosphorus metabolic process	negative regulation of proteolysis	0.0495135	0
negative regulation of phosphorus metabolic process	regulation of synapse structure or activity	0.0612354	0
amine metabolic process	negative regulation of phosphorus metabolic process	0.0308063	0
negative regulation of phosphorus metabolic process	response to ketone	0.0570755	0
cellular amine metabolic process	negative regulation of phosphorus metabolic process	0.0309646	0
negative regulation of phosphorus metabolic process	regulation of neural precursor cell proliferation	0.0997514	0
negative regulation of phosphorus metabolic process	regulation of myeloid cell apoptotic process	0.10589	0
muscle cell proliferation	negative regulation of phosphorus metabolic process	0.104831	0
keratinocyte migration	negative regulation of phosphorus metabolic process	0.0905859	0
negative regulation of phosphorus metabolic process	vesicle fusion	0.0283735	0
negative regulation of phosphorus metabolic process	regulation of cell adhesion mediated by integrin	0.0893815	0
negative regulation of phosphorus metabolic process	sulfur compound biosynthetic process	0.0170764	0.07
negative regulation of cell development	negative regulation of phosphorus metabolic process	0.0615434	0
cell-substrate junction organization	negative regulation of phosphorus metabolic process	0.0787756	0
cardiac epithelial to mesenchymal transition	negative regulation of phosphorus metabolic process	0.0746934	0
negative regulation of phosphorus metabolic process	synaptic transmission, dopaminergic	0.0713735	0
aging	negative regulation of phosphorus metabolic process	0.0819706	0
negative regulation of phosphorus metabolic process	ruffle organization	0.0374021	0
negative regulation of phosphorus metabolic process	protein targeting to vacuole	0.0418049	0
astrocyte development	negative regulation of phosphorus metabolic process	0.0796473	0
in utero embryonic development	negative regulation of phosphorus metabolic process	0.0464727	0
negative regulation of phosphorus metabolic process	regulation of cation transmembrane transport	0.0593113	0
negative regulation of phosphorus metabolic process	sialylation	0	0.9
negative regulation of phosphorus metabolic process	regulation of blood pressure	0.0380632	0
negative regulation of phosphorus metabolic process	regulation of ossification	0.0737957	0
mitotic cytokinesis	negative regulation of phosphorus metabolic process	0.0427616	0
inositol phosphate biosynthetic process	negative regulation of phosphorus metabolic process	0.0591956	0
negative regulation of phosphorus metabolic process	phagosome maturation	0.0235027	0.06
import across plasma membrane	negative regulation of phosphorus metabolic process	0.0231644	0.01
negative regulation of phosphorus metabolic process	regulation of triglyceride metabolic process	0.0160443	0.14
calcium ion transmembrane import into cytosol	negative regulation of phosphorus metabolic process	0.0683592	0
negative regulation of phosphorus metabolic process	small molecule catabolic process	0.0177783	0.01
cell-substrate junction assembly	negative regulation of phosphorus metabolic process	0.0821889	0
homotypic cell-cell adhesion	negative regulation of phosphorus metabolic process	0.0933838	0
negative regulation of phosphorus metabolic process	positive regulation of protein binding	0.0637866	0
membrane invagination	negative regulation of phosphorus metabolic process	0.0840419	0
negative regulation of catabolic process	negative regulation of phosphorus metabolic process	0.0454249	0
negative regulation of phosphorus metabolic process	regulation of cell-substrate junction organization	0.091263	0
negative regulation of cysteine-type endopeptidase activity involved in apoptotic process	negative regulation of phosphorus metabolic process	0.0763223	0
NADPH regeneration	negative regulation of phosphorus metabolic process	0.00477072	0.73
negative regulation of phosphorus metabolic process	norepinephrine transport	0.0869833	0
negative regulation of cellular catabolic process	negative regulation of phosphorus metabolic process	0.0527159	0
negative regulation of phosphorus metabolic process	response to oxidative stress	0.0628817	0
digestive system process	negative regulation of phosphorus metabolic process	0.0560877	0
calcium ion transmembrane transport	negative regulation of phosphorus metabolic process	0.0524477	0
negative regulation of phosphorus metabolic process	receptor metabolic process	0.0428472	0
negative regulation of phosphorus metabolic process	regulation of action potential	0.0313614	0.01
negative regulation of cytoskeleton organization	negative regulation of phosphorus metabolic process	0.0316094	0
negative regulation of phosphorus metabolic process	regulation of blood coagulation	0.0358707	0
negative regulation of phosphorus metabolic process	positive regulation of lipid transport	0.0385764	0
iron ion homeostasis	negative regulation of phosphorus metabolic process	0.0107748	0.45
membrane lipid catabolic process	negative regulation of phosphorus metabolic process	0.0168423	0.13
cellular response to lipoprotein particle stimulus	negative regulation of phosphorus metabolic process	0.106039	0
negative regulation of phosphorus metabolic process	organic hydroxy compound transport	0.0381232	0
extracellular matrix disassembly	negative regulation of phosphorus metabolic process	0.0440802	0
lipid localization	negative regulation of phosphorus metabolic process	0.0264624	0
developmental cell growth	negative regulation of phosphorus metabolic process	0.0349442	0
negative regulation of phosphorus metabolic process	response to endoplasmic reticulum stress	0.0434276	0
cellular metabolic compound salvage	negative regulation of phosphorus metabolic process	0.00883959	0.53
cellular response to metal ion	negative regulation of phosphorus metabolic process	0.0814683	0
establishment of mitotic spindle localization	negative regulation of phosphorus metabolic process	0.0111354	0.42
negative regulation of phosphorus metabolic process	type 2 immune response	0.08155	0
negative regulation of phosphorus metabolic process	negative regulation of viral process	0.0244927	0.02
negative regulation of phosphorus metabolic process	oligosaccharide metabolic process	0	1
negative regulation of phosphorus metabolic process	regulation of focal adhesion assembly	0.0970527	0
negative regulation of phosphorus metabolic process	regulation of cell-substrate junction assembly	0.0970527	0
negative regulation of phosphorus metabolic process	regulation of response to endoplasmic reticulum stress	0.0590175	0
mitochondrial membrane organization	negative regulation of phosphorus metabolic process	0.059922	0
negative regulation of phosphorus metabolic process	trabecula morphogenesis	0.0777103	0
negative regulation of phosphorus metabolic process	proton transmembrane transport	0.0139204	0.17
negative regulation of phosphorus metabolic process	regulation of mitochondrion organization	0.0696651	0
inflammatory cell apoptotic process	negative regulation of phosphorus metabolic process	0.11512	0
negative regulation of phosphorus metabolic process	regeneration	0.0724805	0
negative regulation of phosphorus metabolic process	production of molecular mediator of immune response	0.0602507	0
negative regulation of phosphorus metabolic process	regulation of response to wounding	0.054788	0
negative regulation of phosphorus metabolic process	regulation of axon extension	0.0226419	0.07
amyloid fibril formation	negative regulation of phosphorus metabolic process	0.0602393	0
negative regulation of phosphorus metabolic process	organelle localization by membrane tethering	0.00644712	0.7
negative regulation of phosphorus metabolic process	regulation of transmembrane transporter activity	0.0690122	0
negative regulation of phosphorus metabolic process	nucleic acid transport	0.024659	0
negative regulation of phosphorus metabolic process	RNA transport	0.024659	0
negative regulation of phosphorus metabolic process	regulation of myoblast differentiation	0.0933798	0
negative regulation of phosphorus metabolic process	organelle fusion	0.028206	0.01
membrane raft organization	negative regulation of phosphorus metabolic process	0.0537719	0
negative regulation of phosphorus metabolic process	vascular process in circulatory system	0.0323521	0
negative regulation of phosphorus metabolic process	pallium development	0.0641163	0
negative regulation of phosphorus metabolic process	regulation of transporter activity	0.0679251	0
negative regulation of phosphorus metabolic process	response to metal ion	0.0637074	0
membrane protein proteolysis	negative regulation of phosphorus metabolic process	0.0440209	0
negative regulation of phosphorus metabolic process	regulation of type 2 immune response	0.0828591	0
negative regulation of phosphorus metabolic process	neuroblast proliferation	0.0699065	0
negative regulation of phosphorus metabolic process	response to temperature stimulus	0.0670728	0
negative regulation of phosphorus metabolic process	regulation of biomineralization	0.0420039	0
negative regulation of phosphorus metabolic process	response to osmotic stress	0.0253155	0.03
negative regulation of phosphorus metabolic process	renal system process	0.0603926	0
establishment of RNA localization	negative regulation of phosphorus metabolic process	0.024659	0
apoptotic process involved in morphogenesis	negative regulation of phosphorus metabolic process	0.105362	0
autophagosome maturation	negative regulation of phosphorus metabolic process	0.0241977	0.08
connective tissue development	negative regulation of phosphorus metabolic process	0.0576695	0
negative regulation of phosphorus metabolic process	positive regulation of transporter activity	0.0611049	0
negative regulation of phosphorus metabolic process	Osteoclast differentiation	0.0936679	0
negative regulation of phosphorus metabolic process	Tuberculosis	0.0831644	0
negative regulation of phosphorus metabolic process	Phagosome	0.0529108	0
Fc gamma R-mediated phagocytosis	negative regulation of phosphorus metabolic process	0.111896	0
Endocytosis	negative regulation of phosphorus metabolic process	0.0473977	0
negative regulation of phosphorus metabolic process	Shigellosis	0.0893549	0
B cell receptor signaling pathway	negative regulation of phosphorus metabolic process	0.126164	0
negative regulation of phosphorus metabolic process	Pathogenic Escherichia coli infection	0.084409	0
Chemokine signaling pathway	negative regulation of phosphorus metabolic process	0.139543	0
Epithelial cell signaling in Helicobacter pylori infection	negative regulation of phosphorus metabolic process	0.0887061	0
Autophagy - animal	negative regulation of phosphorus metabolic process	0.0743	0
Lipid and atherosclerosis	negative regulation of phosphorus metabolic process	0.102075	0
Leukocyte transendothelial migration	negative regulation of phosphorus metabolic process	0.125856	0
negative regulation of phosphorus metabolic process	Salmonella infection	0.0880498	0
Kaposi sarcoma-associated herpesvirus infection	negative regulation of phosphorus metabolic process	0.110455	0
negative regulation of phosphorus metabolic process	Yersinia infection	0.124082	0
Leishmaniasis	negative regulation of phosphorus metabolic process	0.120437	0
Lysosome	negative regulation of phosphorus metabolic process	0.0203333	0
negative regulation of phosphorus metabolic process	Neutrophil extracellular trap formation	0.0954182	0
negative regulation of phosphorus metabolic process	NOD-like receptor signaling pathway	0.0722594	0
negative regulation of phosphorus metabolic process	Neurotrophin signaling pathway	0.130708	0
Human cytomegalovirus infection	negative regulation of phosphorus metabolic process	0.117953	0
MAPK signaling pathway	negative regulation of phosphorus metabolic process	0.0840241	0
Natural killer cell mediated cytotoxicity	negative regulation of phosphorus metabolic process	0.12324	0
Legionellosis	negative regulation of phosphorus metabolic process	0.0696113	0
Bacterial invasion of epithelial cells	negative regulation of phosphorus metabolic process	0.102362	0
negative regulation of phosphorus metabolic process	Rap1 signaling pathway	0.106897	0
negative regulation of phosphorus metabolic process	Regulation of actin cytoskeleton	0.0959033	0
C-type lectin receptor signaling pathway	negative regulation of phosphorus metabolic process	0.122931	0
Fc epsilon RI signaling pathway	negative regulation of phosphorus metabolic process	0.17262	0
negative regulation of phosphorus metabolic process	Vibrio cholerae infection	0.0534756	0
negative regulation of phosphorus metabolic process	NF-kappa B signaling pathway	0.0842857	0
negative regulation of phosphorus metabolic process	VEGF signaling pathway	0.1643	0
Ferroptosis	negative regulation of phosphorus metabolic process	0.0218016	0.02
Mitophagy - animal	negative regulation of phosphorus metabolic process	0.0609337	0
Human immunodeficiency virus 1 infection	negative regulation of phosphorus metabolic process	0.112053	0
negative regulation of phosphorus metabolic process	TNF signaling pathway	0.108226	0
Axon guidance	negative regulation of phosphorus metabolic process	0.0909468	0
Acute myeloid leukemia	negative regulation of phosphorus metabolic process	0.147369	0
Chagas disease	negative regulation of phosphorus metabolic process	0.122266	0
negative regulation of phosphorus metabolic process	PD-L1 expression and PD-1 checkpoint pathway in cancer	0.156332	0
negative regulation of phosphorus metabolic process	Renal cell carcinoma	0.125783	0
Chronic myeloid leukemia	negative regulation of phosphorus metabolic process	0.149459	0
negative regulation of phosphorus metabolic process	Toll-like receptor signaling pathway	0.110212	0
Apoptosis	negative regulation of phosphorus metabolic process	0.0932536	0
EGFR tyrosine kinase inhibitor resistance	negative regulation of phosphorus metabolic process	0.171191	0
negative regulation of phosphorus metabolic process	Th17 cell differentiation	0.122691	0
HIF-1 signaling pathway	negative regulation of phosphorus metabolic process	0.103874	0
negative regulation of phosphorus metabolic process	Ras signaling pathway	0.105354	0
negative regulation of phosphorus metabolic process	Proteoglycans in cancer	0.157285	0
negative regulation of phosphorus metabolic process	T cell receptor signaling pathway	0.164533	0
negative regulation of phosphorus metabolic process	Notch signaling pathway	0.0625753	0
negative regulation of phosphorus metabolic process	Pertussis	0.139747	0
negative regulation of phosphorus metabolic process	Sphingolipid signaling pathway	0.129644	0
negative regulation of phosphorus metabolic process	Prolactin signaling pathway	0.174262	0
negative regulation of phosphorus metabolic process	Th1 and Th2 cell differentiation	0.131538	0
FoxO signaling pathway	negative regulation of phosphorus metabolic process	0.135143	0
Fluid shear stress and atherosclerosis	negative regulation of phosphorus metabolic process	0.104944	0
Complement and coagulation cascades	negative regulation of phosphorus metabolic process	0.0375568	0
negative regulation of phosphorus metabolic process	Platelet activation	0.13215	0
negative regulation of phosphorus metabolic process	Non-small cell lung cancer	0.155552	0
Collecting duct acid secretion	negative regulation of phosphorus metabolic process	0.00297928	0.95
Necroptosis	negative regulation of phosphorus metabolic process	0.0716011	0
negative regulation of phosphorus metabolic process	Toxoplasmosis	0.124019	0
Growth hormone synthesis, secretion and action	negative regulation of phosphorus metabolic process	0.155641	0
negative regulation of phosphorus metabolic process	Prostate cancer	0.142763	0
Human papillomavirus infection	negative regulation of phosphorus metabolic process	0.0873621	0
Epstein-Barr virus infection	negative regulation of phosphorus metabolic process	0.0964432	0
negative regulation of phosphorus metabolic process	Relaxin signaling pathway	0.143067	0
negative regulation of phosphorus metabolic process	Pancreatic cancer	0.145157	0
Hepatitis B	negative regulation of phosphorus metabolic process	0.137146	0
Hematopoietic cell lineage	negative regulation of phosphorus metabolic process	0.0590445	0
Influenza A	negative regulation of phosphorus metabolic process	0.100513	0
Human T-cell leukemia virus 1 infection	negative regulation of phosphorus metabolic process	0.100517	0
Measles	negative regulation of phosphorus metabolic process	0.0986736	0
ErbB signaling pathway	negative regulation of phosphorus metabolic process	0.153593	0
Colorectal cancer	negative regulation of phosphorus metabolic process	0.158572	0
Malaria	negative regulation of phosphorus metabolic process	0.093003	0
Gap junction	negative regulation of phosphorus metabolic process	0.111077	0
negative regulation of phosphorus metabolic process	Viral carcinogenesis	0.129334	0
Insulin signaling pathway	negative regulation of phosphorus metabolic process	0.103099	0
Apoptosis - multiple species	negative regulation of phosphorus metabolic process	0.0623941	0
mTOR signaling pathway	negative regulation of phosphorus metabolic process	0.103912	0
AGE-RAGE signaling pathway in diabetic complications	negative regulation of phosphorus metabolic process	0.150414	0
Glycosaminoglycan biosynthesis - chondroitin sulfate / dermatan sulfate	negative regulation of phosphorus metabolic process	0.00401325	0.79
Adherens junction	negative regulation of phosphorus metabolic process	0.170364	0
negative regulation of phosphorus metabolic process	Rheumatoid arthritis	0.0427981	0
Hepatocellular carcinoma	negative regulation of phosphorus metabolic process	0.131296	0
Amino sugar and nucleotide sugar metabolism	negative regulation of phosphorus metabolic process	0.00519733	0.82
regulation of GTPase activity	regulation of leukocyte proliferation	0.0413691	0
negative regulation of response to external stimulus	regulation of GTPase activity	0.0265363	0
regulation of GTPase activity	regulation of leukocyte migration	0.0589335	0
receptor internalization	regulation of GTPase activity	0.051892	0
extrinsic apoptotic signaling pathway	regulation of GTPase activity	0.0362008	0
regulation of GTPase activity	regulation of supramolecular fiber organization	0.0524949	0
regulation of GTPase activity	respiratory burst	0.0774255	0
regulation of cellular component size	regulation of GTPase activity	0.0450357	0
leukocyte mediated cytotoxicity	regulation of GTPase activity	0.0354394	0
regulation of GTPase activity	wound healing	0.0402748	0
regulation of GTPase activity	response to nutrient levels	0.0229822	0
positive regulation of T cell activation	regulation of GTPase activity	0.0435588	0
regulation of GTPase activity	regulation of neuron death	0.0382483	0
cellular response to extracellular stimulus	regulation of GTPase activity	0.0310258	0
regulation of GTPase activity	temperature homeostasis	0.0246342	0.01
regulation of GTPase activity	viral process	0.0144634	0.01
regulation of cell killing	regulation of GTPase activity	0.0390134	0
regulation of GTPase activity	regulation of lymphocyte proliferation	0.0410195	0
positive regulation of cell activation	regulation of GTPase activity	0.04136	0
positive regulation of cellular component biogenesis	regulation of GTPase activity	0.0551945	0
regulation of autophagy	regulation of GTPase activity	0.0230672	0
regulation of GTPase activity	response to mechanical stimulus	0.0450406	0
regulation of DNA-binding transcription factor activity	regulation of GTPase activity	0.0288826	0
positive regulation of GTPase activity	regulation of GTPase activity	0.0149816	0.01
endosomal transport	regulation of GTPase activity	0.0180105	0.02
regulation of GTPase activity	T cell proliferation	0.0370762	0
regulation of GTPase activity	regulation of leukocyte apoptotic process	0.0337841	0
cell-substrate adhesion	regulation of GTPase activity	0.0608199	0
cellular response to mechanical stimulus	regulation of GTPase activity	0.0447516	0
regulation of axonogenesis	regulation of GTPase activity	0.0327313	0
positive regulation of kinase activity	regulation of GTPase activity	0.0444503	0
negative regulation of T cell activation	regulation of GTPase activity	0.0182579	0.01
regulation of body fluid levels	regulation of GTPase activity	0.0303994	0
negative regulation of transferase activity	regulation of GTPase activity	0.0335315	0
regulation of GTPase activity	vacuolar acidification	0.00276927	0.95
regulation of GTPase activity	vacuolar transport	0.0182362	0.02
production of molecular mediator involved in inflammatory response	regulation of GTPase activity	0.0414966	0
regulation of GTPase activity	regulation of mast cell activation involved in immune response	0.0675368	0
cellular defense response	regulation of GTPase activity	0.0305489	0
leukocyte apoptotic process	regulation of GTPase activity	0.0327401	0
cellular response to oxygen levels	regulation of GTPase activity	0.0198256	0.01
dendrite development	regulation of GTPase activity	0.0504384	0
neuroinflammatory response	regulation of GTPase activity	0.0443019	0
regulation of GTPase activity	response to peptide hormone	0.0350659	0
coagulation	regulation of GTPase activity	0.0369264	0
regulation of chemotaxis	regulation of GTPase activity	0.0502009	0
adaptive thermogenesis	regulation of GTPase activity	0.0239644	0.01
regulation of GTPase activity	regulation of syncytium formation by plasma membrane fusion	0.0310806	0.01
polysaccharide catabolic process	regulation of GTPase activity	0.00348095	0.87
adaptive immune response based on somatic recombination of immune receptors built from immunoglobulin superfamily domains	regulation of GTPase activity	0.028338	0
negative regulation of cell growth	regulation of GTPase activity	0.0155609	0.02
neutrophil degranulation	regulation of GTPase activity	0.0584858	0
blood coagulation	regulation of GTPase activity	0.0362677	0
regulation of GTPase activity	response to virus	0.0198152	0
natural killer cell mediated immunity	regulation of GTPase activity	0.0239703	0.01
regulation of GTPase activity	regulation of protein binding	0.0507976	0
positive regulation of protein localization	regulation of GTPase activity	0.0370205	0
alpha-beta T cell activation	regulation of GTPase activity	0.0432069	0
movement in host	regulation of GTPase activity	0.0152522	0.04
regulation of GTPase activity	regulation of mast cell degranulation	0.0696126	0
cellular cation homeostasis	regulation of GTPase activity	0.0231328	0
myeloid cell homeostasis	regulation of GTPase activity	0.0321795	0
regulation of GTPase activity	response to oxygen levels	0.0252696	0
amyloid-beta clearance	regulation of GTPase activity	0.0445069	0
establishment of protein localization to organelle	regulation of GTPase activity	0.0285382	0
regulation of GTPase activity	regulation of intracellular protein transport	0.0396951	0
monovalent inorganic cation homeostasis	regulation of GTPase activity	0.0209899	0
labyrinthine layer development	regulation of GTPase activity	0.0267004	0.01
positive regulation of secretion	regulation of GTPase activity	0.0308826	0
regulation of GTPase activity	response to interferon-gamma	0.0405984	0
establishment of organelle localization	regulation of GTPase activity	0.0362791	0
regulation of GTPase activity	response to amyloid-beta	0.0433984	0
antigen processing and presentation	regulation of GTPase activity	0.0273865	0
detection of other organism	regulation of GTPase activity	0.0316509	0.04
regulation of GTPase activity	substrate adhesion-dependent cell spreading	0.0825028	0
regulation of GTPase activity	regulation of leukocyte mediated cytotoxicity	0.0427604	0
immune response-regulating cell surface receptor signaling pathway involved in phagocytosis	regulation of GTPase activity	0.0861135	0
Fc-gamma receptor signaling pathway involved in phagocytosis	regulation of GTPase activity	0.0861135	0
protein localization to cell periphery	regulation of GTPase activity	0.0275015	0
negative regulation of growth	regulation of GTPase activity	0.0172548	0
cellular response to monoamine stimulus	regulation of GTPase activity	0.0387716	0
cellular response to catecholamine stimulus	regulation of GTPase activity	0.0387716	0
regulation of GTPase activity	regulation of T cell mediated immunity	0.031173	0
endothelium development	regulation of GTPase activity	0.0460318	0
actin filament severing	regulation of GTPase activity	0.0341767	0.01
positive regulation of establishment of protein localization	regulation of GTPase activity	0.0362439	0
regulation of GTPase activity	regulation of lipase activity	0.0436259	0
protein dephosphorylation	regulation of GTPase activity	0.0261559	0
establishment or maintenance of cell polarity	regulation of GTPase activity	0.0789732	0
amyloid precursor protein catabolic process	regulation of GTPase activity	0.0261493	0.01
regulation of GTPase activity	response to monoamine	0.0387716	0
regulation of GTPase activity	response to catecholamine	0.0387716	0
neuron apoptotic process	regulation of GTPase activity	0.0397497	0
regulation of GTPase activity	regulation of intracellular transport	0.0386952	0
cell growth	regulation of GTPase activity	0.0304391	0
regulation of GTPase activity	response to nerve growth factor	0.0413791	0
regulation of calcium ion transport	regulation of GTPase activity	0.0375893	0
regulation of GTPase activity	smooth muscle cell migration	0.0481619	0
inflammatory response to antigenic stimulus	regulation of GTPase activity	0.0533753	0
positive regulation of nitric-oxide synthase biosynthetic process	regulation of GTPase activity	0.0403501	0.01
cell-cell fusion	regulation of GTPase activity	0.0291517	0.01
import into cell	regulation of GTPase activity	0.0144358	0.04
endosome organization	regulation of GTPase activity	0.0115876	0.28
regulation of GTPase activity	T cell mediated immunity	0.0313077	0
cell adhesion mediated by integrin	regulation of GTPase activity	0.0517239	0
leukocyte activation involved in inflammatory response	regulation of GTPase activity	0.0506045	0
membrane fission	regulation of GTPase activity	0.00881924	0.46
inflammasome complex assembly	regulation of GTPase activity	0.0380103	0
cellular response to chemical stress	regulation of GTPase activity	0.0317335	0
calcium ion transport	regulation of GTPase activity	0.0313373	0
protein localization to nucleus	regulation of GTPase activity	0.030836	0
regulation of GTPase activity	regulation of vacuole organization	0.0223253	0.02
positive regulation of cell development	regulation of GTPase activity	0.0441886	0
podosome assembly	regulation of GTPase activity	0.108737	0
hepatocyte apoptotic process	regulation of GTPase activity	0.0190136	0.13
regulation of GTPase activity	tolerance induction	0.0280369	0.01
regulation of GTPase activity	regulation of receptor internalization	0.0559523	0
phosphatidylcholine acyl-chain remodeling	regulation of GTPase activity	0	0.92
amino sugar catabolic process	regulation of GTPase activity	0	0.87
negative regulation of MAPK cascade	regulation of GTPase activity	0.0312392	0
polysaccharide metabolic process	regulation of GTPase activity	0.0116894	0.23
membrane docking	regulation of GTPase activity	0.0268801	0
regulation of antigen processing and presentation	regulation of GTPase activity	0.0385835	0.01
cellular response to nerve growth factor stimulus	regulation of GTPase activity	0.0451408	0
heterotypic cell-cell adhesion	regulation of GTPase activity	0.0387437	0.01
regulation of GTPase activity	regulation of membrane permeability	0.0214965	0.04
regulation of GTPase activity	regulation of neurogenesis	0.0301208	0
postsynapse organization	regulation of GTPase activity	0.0547357	0
regulation of GTPase activity	regulation of sequestering of triglyceride	0.00228794	0.95
regulation of GTPase activity	response to tumor necrosis factor	0.0281063	0
glycerolipid biosynthetic process	regulation of GTPase activity	0.00843292	0.32
proteoglycan biosynthetic process	regulation of GTPase activity	0.00492112	0.82
regulation of GTPase activity	regulation of mitochondrial membrane permeability	0.0234685	0.01
endothelial cell differentiation	regulation of GTPase activity	0.0260076	0
entry into host	regulation of GTPase activity	0.0143447	0.15
neural precursor cell proliferation	regulation of GTPase activity	0.0606597	0
positive regulation of lipid localization	regulation of GTPase activity	0.0125628	0.22
pulmonary valve development	regulation of GTPase activity	0.028508	0.04
bone resorption	regulation of GTPase activity	0.0313028	0
regulation of GTPase activity	regulation of response to cytokine stimulus	0.0259765	0
modulation of chemical synaptic transmission	regulation of GTPase activity	0.0318657	0
positive regulation of cell projection organization	regulation of GTPase activity	0.0456638	0
organic cation transport	regulation of GTPase activity	0.0257287	0
regulation of GTPase activity	regulation of plasma membrane bounded cell projection assembly	0.0610379	0
bone remodeling	regulation of GTPase activity	0.0303768	0
glucose 6-phosphate metabolic process	regulation of GTPase activity	0	0.96
positive regulation of smooth muscle cell proliferation	regulation of GTPase activity	0.0459164	0
biomineralization	regulation of GTPase activity	0.0159101	0.04
aminoglycan biosynthetic process	regulation of GTPase activity	0.00552889	0.84
aminoglycan metabolic process	regulation of GTPase activity	0.00394921	0.87
nitric-oxide synthase biosynthetic process	regulation of GTPase activity	0.0403501	0
hepatocyte proliferation	regulation of GTPase activity	0.0233267	0.04
epithelial cell proliferation involved in liver morphogenesis	regulation of GTPase activity	0.0233267	0.02
regulation of GTPase activity	response to lectin	0.0855234	0
cellular response to lectin	regulation of GTPase activity	0.0855234	0
chondroitin sulfate proteoglycan metabolic process	regulation of GTPase activity	0.00369131	0.94
apoptotic mitochondrial changes	regulation of GTPase activity	0.0224528	0.01
dephosphorylation	regulation of GTPase activity	0.0255462	0
neuron projection organization	regulation of GTPase activity	0.0757068	0
regulation of GTPase activity	viral release from host cell	0.0160681	0.23
exit from host cell	regulation of GTPase activity	0.0160681	0.23
biomineral tissue development	regulation of GTPase activity	0.0155651	0.08
regulation of GTPase activity	regulation of microtubule cytoskeleton organization	0.0606532	0
regulation of GTPase activity	regulation of nervous system development	0.0298137	0
regulation of GTPase activity	response to amino acid	0.0492181	0
negative regulation of cell projection organization	regulation of GTPase activity	0.042674	0
regulation of GTPase activity	response to vitamin D	0.0135088	0.25
regulation of coagulation	regulation of GTPase activity	0.0104619	0.49
autophagy of mitochondrion	regulation of GTPase activity	0.0203107	0.05
negative regulation of hydrolase activity	regulation of GTPase activity	0.0236324	0
membrane fusion	regulation of GTPase activity	0.0173207	0.02
cytokinesis	regulation of GTPase activity	0.0568639	0
positive regulation of lipase activity	regulation of GTPase activity	0.0534869	0
ossification	regulation of GTPase activity	0.0337721	0
regulation of developmental growth	regulation of GTPase activity	0.0292078	0
regulation of GTPase activity	sulfation	0.00195259	0.95
regulation of GTPase activity	regulation of respiratory burst	0.133846	0
positive regulation of protein catabolic process	regulation of GTPase activity	0.0230644	0.01
protein processing	regulation of GTPase activity	0.0117576	0.22
regulation of GTPase activity	response to interleukin-1	0.0219764	0.03
export across plasma membrane	regulation of GTPase activity	0.00675434	0.82
regulation of GTPase activity	striated muscle cell differentiation	0.0233139	0
regulation of GTPase activity	regulation of protein stability	0.0195744	0
regulation of GTPase activity	regulation of smooth muscle cell migration	0.0561165	0
regulation of GTPase activity	regulation of postsynapse organization	0.0233629	0.02
defense response to virus	regulation of GTPase activity	0.0141494	0.03
regulation of GTPase activity	response to estrogen	0.0201101	0.07
acute inflammatory response	regulation of GTPase activity	0.023314	0.01
regulation of GTPase activity	ruffle assembly	0.0643401	0
regulation of GTPase activity	response to acid chemical	0.0474781	0
alcohol catabolic process	regulation of GTPase activity	0.0113375	0.3
myeloid cell apoptotic process	regulation of GTPase activity	0.0406683	0
regulation of GTPase activity	signal release	0.0215091	0
B cell activation	regulation of GTPase activity	0.0322716	0
regulation of GTPase activity	regulation of release of cytochrome c from mitochondria	0.0238068	0.04
positive regulation of neuron apoptotic process	regulation of GTPase activity	0.077396	0
regulation of GTPase activity	response to reactive oxygen species	0.0359135	0
negative regulation of proteolysis	regulation of GTPase activity	0.0193454	0
regulation of GTPase activity	regulation of synapse structure or activity	0.0443892	0
amine metabolic process	regulation of GTPase activity	0.0194578	0.08
regulation of GTPase activity	response to ketone	0.0263565	0
cellular amine metabolic process	regulation of GTPase activity	0.0189635	0.06
regulation of GTPase activity	regulation of neural precursor cell proliferation	0.0729586	0
regulation of GTPase activity	regulation of myeloid cell apoptotic process	0.0457519	0
muscle cell proliferation	regulation of GTPase activity	0.0560217	0
keratinocyte migration	regulation of GTPase activity	0.0265038	0.04
regulation of GTPase activity	vesicle fusion	0.0216031	0.05
regulation of cell adhesion mediated by integrin	regulation of GTPase activity	0.0496601	0
regulation of GTPase activity	sulfur compound biosynthetic process	0.00547617	0.86
negative regulation of cell development	regulation of GTPase activity	0.0378893	0
cell-substrate junction organization	regulation of GTPase activity	0.0796575	0
cardiac epithelial to mesenchymal transition	regulation of GTPase activity	0.0161672	0.21
regulation of GTPase activity	synaptic transmission, dopaminergic	0.0320377	0.02
aging	regulation of GTPase activity	0.0348541	0
regulation of GTPase activity	ruffle organization	0.058491	0
protein targeting to vacuole	regulation of GTPase activity	0.0227314	0.05
astrocyte development	regulation of GTPase activity	0.0368853	0
in utero embryonic development	regulation of GTPase activity	0.0198566	0
regulation of cation transmembrane transport	regulation of GTPase activity	0.0226799	0
regulation of GTPase activity	sialylation	0	0.9
regulation of blood pressure	regulation of GTPase activity	0.0287963	0
regulation of GTPase activity	regulation of ossification	0.0267927	0.01
mitotic cytokinesis	regulation of GTPase activity	0.0673957	0
inositol phosphate biosynthetic process	regulation of GTPase activity	0.0206525	0.13
phagosome maturation	regulation of GTPase activity	0.0288906	0.02
import across plasma membrane	regulation of GTPase activity	0.00986829	0.34
regulation of GTPase activity	regulation of triglyceride metabolic process	0.00705146	0.65
calcium ion transmembrane import into cytosol	regulation of GTPase activity	0.0317079	0
regulation of GTPase activity	small molecule catabolic process	0.00536075	0.76
cell-substrate junction assembly	regulation of GTPase activity	0.0837605	0
homotypic cell-cell adhesion	regulation of GTPase activity	0.0423192	0
positive regulation of protein binding	regulation of GTPase activity	0.028412	0.02
membrane invagination	regulation of GTPase activity	0.108286	0
negative regulation of catabolic process	regulation of GTPase activity	0.0198132	0
regulation of cell-substrate junction organization	regulation of GTPase activity	0.0884118	0
negative regulation of cysteine-type endopeptidase activity involved in apoptotic process	regulation of GTPase activity	0.0373407	0.01
NADPH regeneration	regulation of GTPase activity	0	0.92
norepinephrine transport	regulation of GTPase activity	0.0368243	0
negative regulation of cellular catabolic process	regulation of GTPase activity	0.0213547	0.01
regulation of GTPase activity	response to oxidative stress	0.0300777	0
digestive system process	regulation of GTPase activity	0.0187334	0.07
calcium ion transmembrane transport	regulation of GTPase activity	0.0236174	0
receptor metabolic process	regulation of GTPase activity	0.0212243	0.09
regulation of action potential	regulation of GTPase activity	0.0112418	0.39
negative regulation of cytoskeleton organization	regulation of GTPase activity	0.0296368	0
regulation of blood coagulation	regulation of GTPase activity	0.004832	0.83
positive regulation of lipid transport	regulation of GTPase activity	0.0140006	0.19
iron ion homeostasis	regulation of GTPase activity	0.00119942	1
membrane lipid catabolic process	regulation of GTPase activity	0.00494185	0.73
cellular response to lipoprotein particle stimulus	regulation of GTPase activity	0.058703	0
organic hydroxy compound transport	regulation of GTPase activity	0.0175695	0.03
extracellular matrix disassembly	regulation of GTPase activity	0.0166376	0.12
lipid localization	regulation of GTPase activity	0.0116275	0.06
developmental cell growth	regulation of GTPase activity	0.025092	0
regulation of GTPase activity	response to endoplasmic reticulum stress	0.013071	0.13
cellular metabolic compound salvage	regulation of GTPase activity	0	0.95
cellular response to metal ion	regulation of GTPase activity	0.0368257	0
establishment of mitotic spindle localization	regulation of GTPase activity	0.0152661	0.25
regulation of GTPase activity	type 2 immune response	0.0190782	0.11
negative regulation of viral process	regulation of GTPase activity	0.00531564	0.8
oligosaccharide metabolic process	regulation of GTPase activity	0	0.99
regulation of focal adhesion assembly	regulation of GTPase activity	0.0948026	0
regulation of cell-substrate junction assembly	regulation of GTPase activity	0.0948026	0
regulation of GTPase activity	regulation of response to endoplasmic reticulum stress	0.0138294	0.28
mitochondrial membrane organization	regulation of GTPase activity	0.0235534	0.01
regulation of GTPase activity	trabecula morphogenesis	0.0582788	0
proton transmembrane transport	regulation of GTPase activity	0.00675498	0.78
regulation of GTPase activity	regulation of mitochondrion organization	0.022892	0.01
inflammatory cell apoptotic process	regulation of GTPase activity	0.0482031	0
regeneration	regulation of GTPase activity	0.0295165	0
production of molecular mediator of immune response	regulation of GTPase activity	0.0245567	0
regulation of GTPase activity	regulation of response to wounding	0.0195924	0.01
regulation of axon extension	regulation of GTPase activity	0.0262886	0
amyloid fibril formation	regulation of GTPase activity	0.0235836	0.1
organelle localization by membrane tethering	regulation of GTPase activity	0.0155846	0.2
regulation of GTPase activity	regulation of transmembrane transporter activity	0.0261056	0
nucleic acid transport	regulation of GTPase activity	0.0146695	0.1
regulation of GTPase activity	RNA transport	0.0146695	0.15
regulation of GTPase activity	regulation of myoblast differentiation	0.0400897	0
organelle fusion	regulation of GTPase activity	0.0217361	0.03
membrane raft organization	regulation of GTPase activity	0.034766	0.03
regulation of GTPase activity	vascular process in circulatory system	0.0239284	0.01
pallium development	regulation of GTPase activity	0.0526103	0
regulation of GTPase activity	regulation of transporter activity	0.0260617	0
regulation of GTPase activity	response to metal ion	0.027712	0
membrane protein proteolysis	regulation of GTPase activity	0.0174053	0.12
regulation of GTPase activity	regulation of type 2 immune response	0.0196881	0.08
neuroblast proliferation	regulation of GTPase activity	0.047375	0
regulation of GTPase activity	response to temperature stimulus	0.0304183	0
regulation of biomineralization	regulation of GTPase activity	0.0164777	0.1
regulation of GTPase activity	response to osmotic stress	0.0191551	0.07
regulation of GTPase activity	renal system process	0.0461369	0
establishment of RNA localization	regulation of GTPase activity	0.0146695	0.09
apoptotic process involved in morphogenesis	regulation of GTPase activity	0.043554	0.01
autophagosome maturation	regulation of GTPase activity	0.00372937	0.86
connective tissue development	regulation of GTPase activity	0.0219834	0
positive regulation of transporter activity	regulation of GTPase activity	0.019312	0.06
Osteoclast differentiation	regulation of GTPase activity	0.0468106	0
regulation of GTPase activity	Tuberculosis	0.0459501	0
Phagosome	regulation of GTPase activity	0.0393751	0
Fc gamma R-mediated phagocytosis	regulation of GTPase activity	0.0969184	0
Endocytosis	regulation of GTPase activity	0.0446522	0
regulation of GTPase activity	Shigellosis	0.0657156	0
B cell receptor signaling pathway	regulation of GTPase activity	0.0766297	0
Pathogenic Escherichia coli infection	regulation of GTPase activity	0.0693957	0
Chemokine signaling pathway	regulation of GTPase activity	0.101268	0
Epithelial cell signaling in Helicobacter pylori infection	regulation of GTPase activity	0.0633201	0
Autophagy - animal	regulation of GTPase activity	0.033945	0
Lipid and atherosclerosis	regulation of GTPase activity	0.0641967	0
Leukocyte transendothelial migration	regulation of GTPase activity	0.108114	0
regulation of GTPase activity	Salmonella infection	0.071586	0
Kaposi sarcoma-associated herpesvirus infection	regulation of GTPase activity	0.0531634	0
regulation of GTPase activity	Yersinia infection	0.0997441	0
Leishmaniasis	regulation of GTPase activity	0.0548951	0
Lysosome	regulation of GTPase activity	0.0105988	0.23
Neutrophil extracellular trap formation	regulation of GTPase activity	0.0616255	0
NOD-like receptor signaling pathway	regulation of GTPase activity	0.041492	0
Neurotrophin signaling pathway	regulation of GTPase activity	0.0937715	0
Human cytomegalovirus infection	regulation of GTPase activity	0.0791093	0
MAPK signaling pathway	regulation of GTPase activity	0.0561743	0
Natural killer cell mediated cytotoxicity	regulation of GTPase activity	0.0723081	0
Legionellosis	regulation of GTPase activity	0.0422727	0
Bacterial invasion of epithelial cells	regulation of GTPase activity	0.115362	0
Rap1 signaling pathway	regulation of GTPase activity	0.0896466	0
Regulation of actin cytoskeleton	regulation of GTPase activity	0.0867178	0
C-type lectin receptor signaling pathway	regulation of GTPase activity	0.0668914	0
Fc epsilon RI signaling pathway	regulation of GTPase activity	0.110607	0
regulation of GTPase activity	Vibrio cholerae infection	0.0336137	0.01
NF-kappa B signaling pathway	regulation of GTPase activity	0.039213	0
regulation of GTPase activity	VEGF signaling pathway	0.124488	0
Ferroptosis	regulation of GTPase activity	0.0080427	0.6
Mitophagy - animal	regulation of GTPase activity	0.0279802	0
Human immunodeficiency virus 1 infection	regulation of GTPase activity	0.0759042	0
regulation of GTPase activity	TNF signaling pathway	0.0425893	0
Axon guidance	regulation of GTPase activity	0.0929206	0
Acute myeloid leukemia	regulation of GTPase activity	0.0665296	0
Chagas disease	regulation of GTPase activity	0.0568529	0
PD-L1 expression and PD-1 checkpoint pathway in cancer	regulation of GTPase activity	0.0583528	0
regulation of GTPase activity	Renal cell carcinoma	0.108774	0
Chronic myeloid leukemia	regulation of GTPase activity	0.0724223	0
regulation of GTPase activity	Toll-like receptor signaling pathway	0.0573086	0
Apoptosis	regulation of GTPase activity	0.0391341	0
EGFR tyrosine kinase inhibitor resistance	regulation of GTPase activity	0.0739927	0
regulation of GTPase activity	Th17 cell differentiation	0.0408391	0
HIF-1 signaling pathway	regulation of GTPase activity	0.0385586	0
Ras signaling pathway	regulation of GTPase activity	0.0848535	0
Proteoglycans in cancer	regulation of GTPase activity	0.101406	0
regulation of GTPase activity	T cell receptor signaling pathway	0.109578	0
Notch signaling pathway	regulation of GTPase activity	0.0210785	0.04
Pertussis	regulation of GTPase activity	0.0924754	0
regulation of GTPase activity	Sphingolipid signaling pathway	0.104995	0
Prolactin signaling pathway	regulation of GTPase activity	0.073981	0
regulation of GTPase activity	Th1 and Th2 cell differentiation	0.0373752	0
FoxO signaling pathway	regulation of GTPase activity	0.057033	0
Fluid shear stress and atherosclerosis	regulation of GTPase activity	0.085183	0
Complement and coagulation cascades	regulation of GTPase activity	0.0175229	0.09
Platelet activation	regulation of GTPase activity	0.090541	0
Non-small cell lung cancer	regulation of GTPase activity	0.065395	0
Collecting duct acid secretion	regulation of GTPase activity	0.00366153	0.87
Necroptosis	regulation of GTPase activity	0.0241327	0
regulation of GTPase activity	Toxoplasmosis	0.0517277	0
Growth hormone synthesis, secretion and action	regulation of GTPase activity	0.0819268	0
Prostate cancer	regulation of GTPase activity	0.0587603	0
Human papillomavirus infection	regulation of GTPase activity	0.0448533	0
Epstein-Barr virus infection	regulation of GTPase activity	0.0461649	0
regulation of GTPase activity	Relaxin signaling pathway	0.0646046	0
Pancreatic cancer	regulation of GTPase activity	0.118222	0
Hepatitis B	regulation of GTPase activity	0.05692	0
Hematopoietic cell lineage	regulation of GTPase activity	0.0215835	0.02
Influenza A	regulation of GTPase activity	0.0405506	0
Human T-cell leukemia virus 1 infection	regulation of GTPase activity	0.0424563	0
Measles	regulation of GTPase activity	0.0396724	0
ErbB signaling pathway	regulation of GTPase activity	0.0855534	0
Colorectal cancer	regulation of GTPase activity	0.12835	0
Malaria	regulation of GTPase activity	0.0470967	0
Gap junction	regulation of GTPase activity	0.0707307	0
regulation of GTPase activity	Viral carcinogenesis	0.0905275	0
Insulin signaling pathway	regulation of GTPase activity	0.0533392	0
Apoptosis - multiple species	regulation of GTPase activity	0.0299541	0.01
mTOR signaling pathway	regulation of GTPase activity	0.062974	0
AGE-RAGE signaling pathway in diabetic complications	regulation of GTPase activity	0.0914908	0
Glycosaminoglycan biosynthesis - chondroitin sulfate / dermatan sulfate	regulation of GTPase activity	0.00306356	0.87
Adherens junction	regulation of GTPase activity	0.14877	0
regulation of GTPase activity	Rheumatoid arthritis	0.023417	0.02
Hepatocellular carcinoma	regulation of GTPase activity	0.0546718	0
Amino sugar and nucleotide sugar metabolism	regulation of GTPase activity	0.00175074	0.95
negative regulation of response to external stimulus	regulation of leukocyte proliferation	0.110618	0
regulation of leukocyte migration	regulation of leukocyte proliferation	0.129492	0
receptor internalization	regulation of leukocyte proliferation	0.108465	0
extrinsic apoptotic signaling pathway	regulation of leukocyte proliferation	0.126626	0
regulation of leukocyte proliferation	regulation of supramolecular fiber organization	0.0627547	0
regulation of leukocyte proliferation	respiratory burst	0.160899	0
regulation of cellular component size	regulation of leukocyte proliferation	0.0627855	0
leukocyte mediated cytotoxicity	regulation of leukocyte proliferation	0.194463	0
regulation of leukocyte proliferation	wound healing	0.109849	0
regulation of leukocyte proliferation	response to nutrient levels	0.0678094	0
positive regulation of T cell activation	regulation of leukocyte proliferation	0.145942	0
regulation of leukocyte proliferation	regulation of neuron death	0.107181	0
cellular response to extracellular stimulus	regulation of leukocyte proliferation	0.0750753	0
regulation of leukocyte proliferation	temperature homeostasis	0.0960688	0
regulation of leukocyte proliferation	viral process	0.0507309	0
regulation of cell killing	regulation of leukocyte proliferation	0.223692	0
regulation of leukocyte proliferation	regulation of lymphocyte proliferation	0.112735	0
positive regulation of cell activation	regulation of leukocyte proliferation	0.148956	0
positive regulation of cellular component biogenesis	regulation of leukocyte proliferation	0.0910511	0
regulation of autophagy	regulation of leukocyte proliferation	0.0739074	0
regulation of leukocyte proliferation	response to mechanical stimulus	0.125727	0
regulation of DNA-binding transcription factor activity	regulation of leukocyte proliferation	0.117613	0
positive regulation of GTPase activity	regulation of leukocyte proliferation	0.0346766	0
endosomal transport	regulation of leukocyte proliferation	0.0157084	0.04
regulation of leukocyte proliferation	T cell proliferation	0.113531	0
regulation of leukocyte apoptotic process	regulation of leukocyte proliferation	0.144607	0
cell-substrate adhesion	regulation of leukocyte proliferation	0.0928012	0
cellular response to mechanical stimulus	regulation of leukocyte proliferation	0.169952	0
regulation of axonogenesis	regulation of leukocyte proliferation	0.0440144	0
positive regulation of kinase activity	regulation of leukocyte proliferation	0.100928	0
negative regulation of T cell activation	regulation of leukocyte proliferation	0.116613	0
regulation of body fluid levels	regulation of leukocyte proliferation	0.11159	0
negative regulation of transferase activity	regulation of leukocyte proliferation	0.0883763	0
regulation of leukocyte proliferation	vacuolar acidification	0.0143629	0.26
regulation of leukocyte proliferation	vacuolar transport	0.0298603	0
production of molecular mediator involved in inflammatory response	regulation of leukocyte proliferation	0.21947	0
regulation of leukocyte proliferation	regulation of mast cell activation involved in immune response	0.205189	0
cellular defense response	regulation of leukocyte proliferation	0.1486	0
leukocyte apoptotic process	regulation of leukocyte proliferation	0.133461	0
cellular response to oxygen levels	regulation of leukocyte proliferation	0.071298	0
dendrite development	regulation of leukocyte proliferation	0.0534063	0
neuroinflammatory response	regulation of leukocyte proliferation	0.224297	0
regulation of leukocyte proliferation	response to peptide hormone	0.107174	0
coagulation	regulation of leukocyte proliferation	0.13093	0
regulation of chemotaxis	regulation of leukocyte proliferation	0.106479	0
adaptive thermogenesis	regulation of leukocyte proliferation	0.0794502	0
regulation of leukocyte proliferation	regulation of syncytium formation by plasma membrane fusion	0.132886	0
polysaccharide catabolic process	regulation of leukocyte proliferation	0.014517	0.27
adaptive immune response based on somatic recombination of immune receptors built from immunoglobulin superfamily domains	regulation of leukocyte proliferation	0.157159	0
negative regulation of cell growth	regulation of leukocyte proliferation	0.0352199	0
neutrophil degranulation	regulation of leukocyte proliferation	0.294714	0
blood coagulation	regulation of leukocyte proliferation	0.133456	0
regulation of leukocyte proliferation	response to virus	0.109054	0
natural killer cell mediated immunity	regulation of leukocyte proliferation	0.114969	0
regulation of leukocyte proliferation	regulation of protein binding	0.0843628	0
positive regulation of protein localization	regulation of leukocyte proliferation	0.0863028	0
alpha-beta T cell activation	regulation of leukocyte proliferation	0.154543	0
movement in host	regulation of leukocyte proliferation	0.0613359	0
regulation of leukocyte proliferation	regulation of mast cell degranulation	0.197055	0
cellular cation homeostasis	regulation of leukocyte proliferation	0.0623876	0
myeloid cell homeostasis	regulation of leukocyte proliferation	0.136948	0
regulation of leukocyte proliferation	response to oxygen levels	0.0624095	0
amyloid-beta clearance	regulation of leukocyte proliferation	0.146269	0
establishment of protein localization to organelle	regulation of leukocyte proliferation	0.0788168	0
regulation of intracellular protein transport	regulation of leukocyte proliferation	0.0953959	0
monovalent inorganic cation homeostasis	regulation of leukocyte proliferation	0.0369015	0
labyrinthine layer development	regulation of leukocyte proliferation	0.0731656	0
positive regulation of secretion	regulation of leukocyte proliferation	0.0996953	0
regulation of leukocyte proliferation	response to interferon-gamma	0.124188	0
establishment of organelle localization	regulation of leukocyte proliferation	0.0695449	0
regulation of leukocyte proliferation	response to amyloid-beta	0.16628	0
antigen processing and presentation	regulation of leukocyte proliferation	0.146208	0
detection of other organism	regulation of leukocyte proliferation	0.23627	0
regulation of leukocyte proliferation	substrate adhesion-dependent cell spreading	0.0657284	0
regulation of leukocyte mediated cytotoxicity	regulation of leukocyte proliferation	0.2406	0
immune response-regulating cell surface receptor signaling pathway involved in phagocytosis	regulation of leukocyte proliferation	0.289674	0
Fc-gamma receptor signaling pathway involved in phagocytosis	regulation of leukocyte proliferation	0.289674	0
protein localization to cell periphery	regulation of leukocyte proliferation	0.0495268	0
negative regulation of growth	regulation of leukocyte proliferation	0.0399729	0
cellular response to monoamine stimulus	regulation of leukocyte proliferation	0.0740514	0
cellular response to catecholamine stimulus	regulation of leukocyte proliferation	0.0740514	0
regulation of leukocyte proliferation	regulation of T cell mediated immunity	0.157269	0
endothelium development	regulation of leukocyte proliferation	0.128404	0
actin filament severing	regulation of leukocyte proliferation	0.0448821	0
positive regulation of establishment of protein localization	regulation of leukocyte proliferation	0.0902777	0
regulation of leukocyte proliferation	regulation of lipase activity	0.0773051	0
protein dephosphorylation	regulation of leukocyte proliferation	0.0845475	0
establishment or maintenance of cell polarity	regulation of leukocyte proliferation	0.0704588	0
amyloid precursor protein catabolic process	regulation of leukocyte proliferation	0.0599673	0
regulation of leukocyte proliferation	response to monoamine	0.0740514	0
regulation of leukocyte proliferation	response to catecholamine	0.0740514	0
neuron apoptotic process	regulation of leukocyte proliferation	0.107724	0
regulation of intracellular transport	regulation of leukocyte proliferation	0.0940711	0
cell growth	regulation of leukocyte proliferation	0.0450536	0
regulation of leukocyte proliferation	response to nerve growth factor	0.0598733	0
regulation of calcium ion transport	regulation of leukocyte proliferation	0.105213	0
regulation of leukocyte proliferation	smooth muscle cell migration	0.0888209	0
inflammatory response to antigenic stimulus	regulation of leukocyte proliferation	0.220496	0
positive regulation of nitric-oxide synthase biosynthetic process	regulation of leukocyte proliferation	0.23612	0
cell-cell fusion	regulation of leukocyte proliferation	0.107216	0
import into cell	regulation of leukocyte proliferation	0.0305101	0
endosome organization	regulation of leukocyte proliferation	0.0108915	0.36
regulation of leukocyte proliferation	T cell mediated immunity	0.163636	0
cell adhesion mediated by integrin	regulation of leukocyte proliferation	0.212708	0
leukocyte activation involved in inflammatory response	regulation of leukocyte proliferation	0.278867	0
membrane fission	regulation of leukocyte proliferation	0.00389063	0.85
inflammasome complex assembly	regulation of leukocyte proliferation	0.249481	0
cellular response to chemical stress	regulation of leukocyte proliferation	0.100671	0
calcium ion transport	regulation of leukocyte proliferation	0.0866792	0
protein localization to nucleus	regulation of leukocyte proliferation	0.0945973	0
regulation of leukocyte proliferation	regulation of vacuole organization	0.0302578	0.02
positive regulation of cell development	regulation of leukocyte proliferation	0.0724921	0
podosome assembly	regulation of leukocyte proliferation	0.129378	0
hepatocyte apoptotic process	regulation of leukocyte proliferation	0.098504	0
regulation of leukocyte proliferation	tolerance induction	0.140101	0
regulation of leukocyte proliferation	regulation of receptor internalization	0.0969541	0
phosphatidylcholine acyl-chain remodeling	regulation of leukocyte proliferation	0	0.92
amino sugar catabolic process	regulation of leukocyte proliferation	0	0.91
negative regulation of MAPK cascade	regulation of leukocyte proliferation	0.129289	0
polysaccharide metabolic process	regulation of leukocyte proliferation	0.0234411	0
membrane docking	regulation of leukocyte proliferation	0.0448807	0
regulation of antigen processing and presentation	regulation of leukocyte proliferation	0.165123	0
cellular response to nerve growth factor stimulus	regulation of leukocyte proliferation	0.0653164	0
heterotypic cell-cell adhesion	regulation of leukocyte proliferation	0.180107	0
regulation of leukocyte proliferation	regulation of membrane permeability	0.0888684	0
regulation of leukocyte proliferation	regulation of neurogenesis	0.0495092	0
postsynapse organization	regulation of leukocyte proliferation	0.0770961	0
regulation of leukocyte proliferation	regulation of sequestering of triglyceride	0.00334858	0.79
regulation of leukocyte proliferation	response to tumor necrosis factor	0.123772	0
glycerolipid biosynthetic process	regulation of leukocyte proliferation	0.0403622	0
proteoglycan biosynthetic process	regulation of leukocyte proliferation	0.011743	0.27
regulation of leukocyte proliferation	regulation of mitochondrial membrane permeability	0.0786113	0
endothelial cell differentiation	regulation of leukocyte proliferation	0.113091	0
entry into host	regulation of leukocyte proliferation	0.0775431	0
neural precursor cell proliferation	regulation of leukocyte proliferation	0.0725177	0
positive regulation of lipid localization	regulation of leukocyte proliferation	0.0486863	0
pulmonary valve development	regulation of leukocyte proliferation	0.134254	0
bone resorption	regulation of leukocyte proliferation	0.0730338	0
regulation of leukocyte proliferation	regulation of response to cytokine stimulus	0.15521	0
modulation of chemical synaptic transmission	regulation of leukocyte proliferation	0.0609825	0
positive regulation of cell projection organization	regulation of leukocyte proliferation	0.0504644	0
organic cation transport	regulation of leukocyte proliferation	0.0591359	0
regulation of leukocyte proliferation	regulation of plasma membrane bounded cell projection assembly	0.0605318	0
bone remodeling	regulation of leukocyte proliferation	0.0726365	0
glucose 6-phosphate metabolic process	regulation of leukocyte proliferation	0.0201136	0.14
positive regulation of smooth muscle cell proliferation	regulation of leukocyte proliferation	0.165926	0
biomineralization	regulation of leukocyte proliferation	0.0637142	0
aminoglycan biosynthetic process	regulation of leukocyte proliferation	0.0168776	0.11
aminoglycan metabolic process	regulation of leukocyte proliferation	0.0127699	0.16
nitric-oxide synthase biosynthetic process	regulation of leukocyte proliferation	0.23612	0
hepatocyte proliferation	regulation of leukocyte proliferation	0.100052	0
epithelial cell proliferation involved in liver morphogenesis	regulation of leukocyte proliferation	0.100052	0
regulation of leukocyte proliferation	response to lectin	0.293725	0
cellular response to lectin	regulation of leukocyte proliferation	0.293725	0
chondroitin sulfate proteoglycan metabolic process	regulation of leukocyte proliferation	0.0125786	0.38
apoptotic mitochondrial changes	regulation of leukocyte proliferation	0.0983744	0
dephosphorylation	regulation of leukocyte proliferation	0.0772712	0
neuron projection organization	regulation of leukocyte proliferation	0.0812591	0
regulation of leukocyte proliferation	viral release from host cell	0.0158737	0.23
exit from host cell	regulation of leukocyte proliferation	0.0158737	0.25
biomineral tissue development	regulation of leukocyte proliferation	0.0655654	0
regulation of leukocyte proliferation	regulation of microtubule cytoskeleton organization	0.0512595	0
regulation of leukocyte proliferation	regulation of nervous system development	0.0561365	0
regulation of leukocyte proliferation	response to amino acid	0.108577	0
negative regulation of cell projection organization	regulation of leukocyte proliferation	0.0588866	0
regulation of leukocyte proliferation	response to vitamin D	0.0739922	0
regulation of coagulation	regulation of leukocyte proliferation	0.0668487	0
autophagy of mitochondrion	regulation of leukocyte proliferation	0.0353496	0.01
negative regulation of hydrolase activity	regulation of leukocyte proliferation	0.0601287	0
membrane fusion	regulation of leukocyte proliferation	0.0204502	0.03
cytokinesis	regulation of leukocyte proliferation	0.0451258	0
positive regulation of lipase activity	regulation of leukocyte proliferation	0.0914692	0
ossification	regulation of leukocyte proliferation	0.0853923	0
regulation of developmental growth	regulation of leukocyte proliferation	0.0838018	0
regulation of leukocyte proliferation	sulfation	0	0.91
regulation of leukocyte proliferation	regulation of respiratory burst	0.165	0
positive regulation of protein catabolic process	regulation of leukocyte proliferation	0.0404821	0
protein processing	regulation of leukocyte proliferation	0.0495101	0
regulation of leukocyte proliferation	response to interleukin-1	0.123067	0
export across plasma membrane	regulation of leukocyte proliferation	0.0147972	0.18
regulation of leukocyte proliferation	striated muscle cell differentiation	0.0605489	0
regulation of leukocyte proliferation	regulation of protein stability	0.0548949	0
regulation of leukocyte proliferation	regulation of smooth muscle cell migration	0.100672	0
regulation of leukocyte proliferation	regulation of postsynapse organization	0.0642153	0
defense response to virus	regulation of leukocyte proliferation	0.102644	0
regulation of leukocyte proliferation	response to estrogen	0.0531182	0
acute inflammatory response	regulation of leukocyte proliferation	0.136271	0
regulation of leukocyte proliferation	ruffle assembly	0.0746446	0
regulation of leukocyte proliferation	response to acid chemical	0.103956	0
alcohol catabolic process	regulation of leukocyte proliferation	0.0312088	0
myeloid cell apoptotic process	regulation of leukocyte proliferation	0.161037	0
regulation of leukocyte proliferation	signal release	0.0598205	0
B cell activation	regulation of leukocyte proliferation	0.146318	0
regulation of leukocyte proliferation	regulation of release of cytochrome c from mitochondria	0.131174	0
positive regulation of neuron apoptotic process	regulation of leukocyte proliferation	0.19583	0
regulation of leukocyte proliferation	response to reactive oxygen species	0.0890392	0
negative regulation of proteolysis	regulation of leukocyte proliferation	0.0548797	0
regulation of leukocyte proliferation	regulation of synapse structure or activity	0.0688774	0
amine metabolic process	regulation of leukocyte proliferation	0.0700191	0
regulation of leukocyte proliferation	response to ketone	0.0849094	0
cellular amine metabolic process	regulation of leukocyte proliferation	0.0681445	0
regulation of leukocyte proliferation	regulation of neural precursor cell proliferation	0.0968181	0
regulation of leukocyte proliferation	regulation of myeloid cell apoptotic process	0.181167	0
muscle cell proliferation	regulation of leukocyte proliferation	0.149538	0
keratinocyte migration	regulation of leukocyte proliferation	0.114168	0
regulation of leukocyte proliferation	vesicle fusion	0.0245321	0.03
regulation of cell adhesion mediated by integrin	regulation of leukocyte proliferation	0.17419	0
regulation of leukocyte proliferation	sulfur compound biosynthetic process	0.01594	0.05
negative regulation of cell development	regulation of leukocyte proliferation	0.0534403	0
cell-substrate junction organization	regulation of leukocyte proliferation	0.0827121	0
cardiac epithelial to mesenchymal transition	regulation of leukocyte proliferation	0.0600641	0
regulation of leukocyte proliferation	synaptic transmission, dopaminergic	0.0701682	0
aging	regulation of leukocyte proliferation	0.0952911	0
regulation of leukocyte proliferation	ruffle organization	0.0678587	0
protein targeting to vacuole	regulation of leukocyte proliferation	0.0320822	0.01
astrocyte development	regulation of leukocyte proliferation	0.147224	0
in utero embryonic development	regulation of leukocyte proliferation	0.0479842	0
regulation of cation transmembrane transport	regulation of leukocyte proliferation	0.0764538	0
regulation of leukocyte proliferation	sialylation	0	0.93
regulation of blood pressure	regulation of leukocyte proliferation	0.0429029	0
regulation of leukocyte proliferation	regulation of ossification	0.0920904	0
mitotic cytokinesis	regulation of leukocyte proliferation	0.0416533	0
inositol phosphate biosynthetic process	regulation of leukocyte proliferation	0.083843	0
phagosome maturation	regulation of leukocyte proliferation	0.0167885	0.15
import across plasma membrane	regulation of leukocyte proliferation	0.0186582	0.05
regulation of leukocyte proliferation	regulation of triglyceride metabolic process	0.00504388	0.71
calcium ion transmembrane import into cytosol	regulation of leukocyte proliferation	0.10219	0
regulation of leukocyte proliferation	small molecule catabolic process	0.0136629	0.01
cell-substrate junction assembly	regulation of leukocyte proliferation	0.0882263	0
homotypic cell-cell adhesion	regulation of leukocyte proliferation	0.167977	0
positive regulation of protein binding	regulation of leukocyte proliferation	0.0632252	0
membrane invagination	regulation of leukocyte proliferation	0.149146	0
negative regulation of catabolic process	regulation of leukocyte proliferation	0.0643351	0
regulation of cell-substrate junction organization	regulation of leukocyte proliferation	0.0993696	0
negative regulation of cysteine-type endopeptidase activity involved in apoptotic process	regulation of leukocyte proliferation	0.097586	0
NADPH regeneration	regulation of leukocyte proliferation	0.00347106	0.79
norepinephrine transport	regulation of leukocyte proliferation	0.103687	0
negative regulation of cellular catabolic process	regulation of leukocyte proliferation	0.0739944	0
regulation of leukocyte proliferation	response to oxidative stress	0.0892331	0
digestive system process	regulation of leukocyte proliferation	0.0877558	0
calcium ion transmembrane transport	regulation of leukocyte proliferation	0.0712497	0
receptor metabolic process	regulation of leukocyte proliferation	0.0572722	0
regulation of action potential	regulation of leukocyte proliferation	0.0171811	0.12
negative regulation of cytoskeleton organization	regulation of leukocyte proliferation	0.0466014	0
regulation of blood coagulation	regulation of leukocyte proliferation	0.0565068	0
positive regulation of lipid transport	regulation of leukocyte proliferation	0.0615499	0
iron ion homeostasis	regulation of leukocyte proliferation	0.0145603	0.13
membrane lipid catabolic process	regulation of leukocyte proliferation	0.0302445	0.01
cellular response to lipoprotein particle stimulus	regulation of leukocyte proliferation	0.290665	0
organic hydroxy compound transport	regulation of leukocyte proliferation	0.0614205	0
extracellular matrix disassembly	regulation of leukocyte proliferation	0.0794219	0
lipid localization	regulation of leukocyte proliferation	0.0460975	0
developmental cell growth	regulation of leukocyte proliferation	0.0338481	0
regulation of leukocyte proliferation	response to endoplasmic reticulum stress	0.0616237	0
cellular metabolic compound salvage	regulation of leukocyte proliferation	0	0.95
cellular response to metal ion	regulation of leukocyte proliferation	0.114	0
establishment of mitotic spindle localization	regulation of leukocyte proliferation	0	0.95
regulation of leukocyte proliferation	type 2 immune response	0.166191	0
negative regulation of viral process	regulation of leukocyte proliferation	0.0554707	0
oligosaccharide metabolic process	regulation of leukocyte proliferation	0.0035017	0.87
regulation of focal adhesion assembly	regulation of leukocyte proliferation	0.108403	0
regulation of cell-substrate junction assembly	regulation of leukocyte proliferation	0.108403	0
regulation of leukocyte proliferation	regulation of response to endoplasmic reticulum stress	0.08504	0
mitochondrial membrane organization	regulation of leukocyte proliferation	0.0711097	0
regulation of leukocyte proliferation	trabecula morphogenesis	0.0747433	0
proton transmembrane transport	regulation of leukocyte proliferation	0.0122868	0.2
regulation of leukocyte proliferation	regulation of mitochondrion organization	0.0963005	0
inflammatory cell apoptotic process	regulation of leukocyte proliferation	0.16601	0
regeneration	regulation of leukocyte proliferation	0.0704421	0
production of molecular mediator of immune response	regulation of leukocyte proliferation	0.154901	0
regulation of leukocyte proliferation	regulation of response to wounding	0.0835359	0
regulation of axon extension	regulation of leukocyte proliferation	0.0209487	0.07
amyloid fibril formation	regulation of leukocyte proliferation	0.0449681	0
organelle localization by membrane tethering	regulation of leukocyte proliferation	0.0147403	0.2
regulation of leukocyte proliferation	regulation of transmembrane transporter activity	0.0857476	0
nucleic acid transport	regulation of leukocyte proliferation	0.0132345	0.14
regulation of leukocyte proliferation	RNA transport	0.0132345	0.14
regulation of leukocyte proliferation	regulation of myoblast differentiation	0.119206	0
organelle fusion	regulation of leukocyte proliferation	0.0242955	0.01
membrane raft organization	regulation of leukocyte proliferation	0.110198	0
regulation of leukocyte proliferation	vascular process in circulatory system	0.0466971	0
pallium development	regulation of leukocyte proliferation	0.0555293	0
regulation of leukocyte proliferation	regulation of transporter activity	0.0853769	0
regulation of leukocyte proliferation	response to metal ion	0.0882975	0
membrane protein proteolysis	regulation of leukocyte proliferation	0.0364955	0
regulation of leukocyte proliferation	regulation of type 2 immune response	0.189933	0
neuroblast proliferation	regulation of leukocyte proliferation	0.0498648	0
regulation of leukocyte proliferation	response to temperature stimulus	0.0917801	0
regulation of biomineralization	regulation of leukocyte proliferation	0.0654194	0
regulation of leukocyte proliferation	response to osmotic stress	0.0454556	0
regulation of leukocyte proliferation	renal system process	0.0548199	0
establishment of RNA localization	regulation of leukocyte proliferation	0.0132345	0.15
apoptotic process involved in morphogenesis	regulation of leukocyte proliferation	0.249719	0
autophagosome maturation	regulation of leukocyte proliferation	0.00734541	0.68
connective tissue development	regulation of leukocyte proliferation	0.0761333	0
positive regulation of transporter activity	regulation of leukocyte proliferation	0.0824288	0
Osteoclast differentiation	regulation of leukocyte proliferation	0.204984	0
regulation of leukocyte proliferation	Tuberculosis	0.170546	0
Phagosome	regulation of leukocyte proliferation	0.135235	0
Fc gamma R-mediated phagocytosis	regulation of leukocyte proliferation	0.189173	0
Endocytosis	regulation of leukocyte proliferation	0.0450216	0
regulation of leukocyte proliferation	Shigellosis	0.145924	0
B cell receptor signaling pathway	regulation of leukocyte proliferation	0.19741	0
Pathogenic Escherichia coli infection	regulation of leukocyte proliferation	0.148019	0
Chemokine signaling pathway	regulation of leukocyte proliferation	0.188887	0
Epithelial cell signaling in Helicobacter pylori infection	regulation of leukocyte proliferation	0.130885	0
Autophagy - animal	regulation of leukocyte proliferation	0.077596	0
Lipid and atherosclerosis	regulation of leukocyte proliferation	0.190283	0
Leukocyte transendothelial migration	regulation of leukocyte proliferation	0.206454	0
regulation of leukocyte proliferation	Salmonella infection	0.139985	0
Kaposi sarcoma-associated herpesvirus infection	regulation of leukocyte proliferation	0.167318	0
regulation of leukocyte proliferation	Yersinia infection	0.178943	0
Leishmaniasis	regulation of leukocyte proliferation	0.272607	0
Lysosome	regulation of leukocyte proliferation	0.0381805	0
Neutrophil extracellular trap formation	regulation of leukocyte proliferation	0.21243	0
NOD-like receptor signaling pathway	regulation of leukocyte proliferation	0.135278	0
Neurotrophin signaling pathway	regulation of leukocyte proliferation	0.165545	0
Human cytomegalovirus infection	regulation of leukocyte proliferation	0.163497	0
MAPK signaling pathway	regulation of leukocyte proliferation	0.108455	0
Natural killer cell mediated cytotoxicity	regulation of leukocyte proliferation	0.225776	0
Legionellosis	regulation of leukocyte proliferation	0.18295	0
Bacterial invasion of epithelial cells	regulation of leukocyte proliferation	0.123789	0
Rap1 signaling pathway	regulation of leukocyte proliferation	0.133838	0
Regulation of actin cytoskeleton	regulation of leukocyte proliferation	0.13104	0
C-type lectin receptor signaling pathway	regulation of leukocyte proliferation	0.194901	0
Fc epsilon RI signaling pathway	regulation of leukocyte proliferation	0.240894	0
regulation of leukocyte proliferation	Vibrio cholerae infection	0.0763508	0
NF-kappa B signaling pathway	regulation of leukocyte proliferation	0.231439	0
regulation of leukocyte proliferation	VEGF signaling pathway	0.182893	0
Ferroptosis	regulation of leukocyte proliferation	0.0371358	0
Mitophagy - animal	regulation of leukocyte proliferation	0.0620646	0
Human immunodeficiency virus 1 infection	regulation of leukocyte proliferation	0.160932	0
regulation of leukocyte proliferation	TNF signaling pathway	0.200528	0
Axon guidance	regulation of leukocyte proliferation	0.0982014	0
Acute myeloid leukemia	regulation of leukocyte proliferation	0.297485	0
Chagas disease	regulation of leukocyte proliferation	0.208547	0
PD-L1 expression and PD-1 checkpoint pathway in cancer	regulation of leukocyte proliferation	0.231324	0
regulation of leukocyte proliferation	Renal cell carcinoma	0.147112	0
Chronic myeloid leukemia	regulation of leukocyte proliferation	0.219519	0
regulation of leukocyte proliferation	Toll-like receptor signaling pathway	0.226309	0
Apoptosis	regulation of leukocyte proliferation	0.181405	0
EGFR tyrosine kinase inhibitor resistance	regulation of leukocyte proliferation	0.219722	0
regulation of leukocyte proliferation	Th17 cell differentiation	0.202636	0
HIF-1 signaling pathway	regulation of leukocyte proliferation	0.173736	0
Ras signaling pathway	regulation of leukocyte proliferation	0.118203	0
Proteoglycans in cancer	regulation of leukocyte proliferation	0.212784	0
regulation of leukocyte proliferation	T cell receptor signaling pathway	0.221244	0
Notch signaling pathway	regulation of leukocyte proliferation	0.0387013	0
Pertussis	regulation of leukocyte proliferation	0.254422	0
regulation of leukocyte proliferation	Sphingolipid signaling pathway	0.16406	0
Prolactin signaling pathway	regulation of leukocyte proliferation	0.264875	0
regulation of leukocyte proliferation	Th1 and Th2 cell differentiation	0.182808	0
FoxO signaling pathway	regulation of leukocyte proliferation	0.176411	0
Fluid shear stress and atherosclerosis	regulation of leukocyte proliferation	0.182376	0
Complement and coagulation cascades	regulation of leukocyte proliferation	0.125228	0
Platelet activation	regulation of leukocyte proliferation	0.195835	0
Non-small cell lung cancer	regulation of leukocyte proliferation	0.242559	0
Collecting duct acid secretion	regulation of leukocyte proliferation	0.00282526	0.86
Necroptosis	regulation of leukocyte proliferation	0.177848	0
regulation of leukocyte proliferation	Toxoplasmosis	0.211237	0
Growth hormone synthesis, secretion and action	regulation of leukocyte proliferation	0.224901	0
Prostate cancer	regulation of leukocyte proliferation	0.152811	0
Human papillomavirus infection	regulation of leukocyte proliferation	0.111997	0
Epstein-Barr virus infection	regulation of leukocyte proliferation	0.189373	0
regulation of leukocyte proliferation	Relaxin signaling pathway	0.159181	0
Pancreatic cancer	regulation of leukocyte proliferation	0.175387	0
Hepatitis B	regulation of leukocyte proliferation	0.226913	0
Hematopoietic cell lineage	regulation of leukocyte proliferation	0.169965	0
Influenza A	regulation of leukocyte proliferation	0.207109	0
Human T-cell leukemia virus 1 infection	regulation of leukocyte proliferation	0.179577	0
Measles	regulation of leukocyte proliferation	0.21188	0
ErbB signaling pathway	regulation of leukocyte proliferation	0.216796	0
Colorectal cancer	regulation of leukocyte proliferation	0.170946	0
Malaria	regulation of leukocyte proliferation	0.228113	0
Gap junction	regulation of leukocyte proliferation	0.107951	0
regulation of leukocyte proliferation	Viral carcinogenesis	0.199031	0
Insulin signaling pathway	regulation of leukocyte proliferation	0.122707	0
Apoptosis - multiple species	regulation of leukocyte proliferation	0.15506	0
mTOR signaling pathway	regulation of leukocyte proliferation	0.115962	0
AGE-RAGE signaling pathway in diabetic complications	regulation of leukocyte proliferation	0.256068	0
Glycosaminoglycan biosynthesis - chondroitin sulfate / dermatan sulfate	regulation of leukocyte proliferation	0	0.84
Adherens junction	regulation of leukocyte proliferation	0.171465	0
regulation of leukocyte proliferation	Rheumatoid arthritis	0.115224	0
Hepatocellular carcinoma	regulation of leukocyte proliferation	0.136792	0
Amino sugar and nucleotide sugar metabolism	regulation of leukocyte proliferation	0.0140083	0.24
negative regulation of response to external stimulus	regulation of leukocyte migration	0.0808058	0
negative regulation of response to external stimulus	receptor internalization	0.0751863	0
extrinsic apoptotic signaling pathway	negative regulation of response to external stimulus	0.065793	0
negative regulation of response to external stimulus	regulation of supramolecular fiber organization	0.0425101	0
negative regulation of response to external stimulus	respiratory burst	0.107891	0
negative regulation of response to external stimulus	regulation of cellular component size	0.0407676	0
leukocyte mediated cytotoxicity	negative regulation of response to external stimulus	0.111024	0
negative regulation of response to external stimulus	wound healing	0.0698863	0
negative regulation of response to external stimulus	response to nutrient levels	0.0479354	0
negative regulation of response to external stimulus	positive regulation of T cell activation	0.0903978	0
negative regulation of response to external stimulus	regulation of neuron death	0.0774873	0
cellular response to extracellular stimulus	negative regulation of response to external stimulus	0.0478444	0
negative regulation of response to external stimulus	temperature homeostasis	0.0700011	0
negative regulation of response to external stimulus	viral process	0.0328787	0
negative regulation of response to external stimulus	regulation of cell killing	0.126875	0
negative regulation of response to external stimulus	regulation of lymphocyte proliferation	0.112036	0
negative regulation of response to external stimulus	positive regulation of cell activation	0.102095	0
negative regulation of response to external stimulus	positive regulation of cellular component biogenesis	0.0622146	0
negative regulation of response to external stimulus	regulation of autophagy	0.0437577	0
negative regulation of response to external stimulus	response to mechanical stimulus	0.093353	0
negative regulation of response to external stimulus	regulation of DNA-binding transcription factor activity	0.0729784	0
negative regulation of response to external stimulus	positive regulation of GTPase activity	0.0183021	0
endosomal transport	negative regulation of response to external stimulus	0.0169438	0
negative regulation of response to external stimulus	T cell proliferation	0.0848728	0
negative regulation of response to external stimulus	regulation of leukocyte apoptotic process	0.0854115	0
cell-substrate adhesion	negative regulation of response to external stimulus	0.0706926	0
cellular response to mechanical stimulus	negative regulation of response to external stimulus	0.127536	0
negative regulation of response to external stimulus	regulation of axonogenesis	0.0345938	0
negative regulation of response to external stimulus	positive regulation of kinase activity	0.073389	0
negative regulation of response to external stimulus	negative regulation of T cell activation	0.0676853	0
negative regulation of response to external stimulus	regulation of body fluid levels	0.0699082	0
negative regulation of response to external stimulus	negative regulation of transferase activity	0.0538944	0
negative regulation of response to external stimulus	vacuolar acidification	0.00957029	0.54
negative regulation of response to external stimulus	vacuolar transport	0.0240136	0.01
negative regulation of response to external stimulus	production of molecular mediator involved in inflammatory response	0.124473	0
negative regulation of response to external stimulus	regulation of mast cell activation involved in immune response	0.113259	0
cellular defense response	negative regulation of response to external stimulus	0.105277	0
leukocyte apoptotic process	negative regulation of response to external stimulus	0.079934	0
cellular response to oxygen levels	negative regulation of response to external stimulus	0.0432675	0
dendrite development	negative regulation of response to external stimulus	0.038552	0
negative regulation of response to external stimulus	neuroinflammatory response	0.151174	0
negative regulation of response to external stimulus	response to peptide hormone	0.0666352	0
coagulation	negative regulation of response to external stimulus	0.0856733	0
negative regulation of response to external stimulus	regulation of chemotaxis	0.064337	0
adaptive thermogenesis	negative regulation of response to external stimulus	0.0574336	0
negative regulation of response to external stimulus	regulation of syncytium formation by plasma membrane fusion	0.0827233	0
negative regulation of response to external stimulus	polysaccharide catabolic process	0.0118839	0.35
adaptive immune response based on somatic recombination of immune receptors built from immunoglobulin superfamily domains	negative regulation of response to external stimulus	0.0930299	0
negative regulation of cell growth	negative regulation of response to external stimulus	0.0248421	0
negative regulation of response to external stimulus	neutrophil degranulation	0.176178	0
blood coagulation	negative regulation of response to external stimulus	0.0866398	0
negative regulation of response to external stimulus	response to virus	0.0650557	0
natural killer cell mediated immunity	negative regulation of response to external stimulus	0.0623128	0
negative regulation of response to external stimulus	regulation of protein binding	0.0594663	0
negative regulation of response to external stimulus	positive regulation of protein localization	0.062719	0
alpha-beta T cell activation	negative regulation of response to external stimulus	0.0895244	0
movement in host	negative regulation of response to external stimulus	0.0433661	0
negative regulation of response to external stimulus	regulation of mast cell degranulation	0.103588	0
cellular cation homeostasis	negative regulation of response to external stimulus	0.0360965	0
myeloid cell homeostasis	negative regulation of response to external stimulus	0.0750791	0
negative regulation of response to external stimulus	response to oxygen levels	0.0423056	0
amyloid-beta clearance	negative regulation of response to external stimulus	0.106563	0
establishment of protein localization to organelle	negative regulation of response to external stimulus	0.052779	0
negative regulation of response to external stimulus	regulation of intracellular protein transport	0.0612256	0
monovalent inorganic cation homeostasis	negative regulation of response to external stimulus	0.024403	0
labyrinthine layer development	negative regulation of response to external stimulus	0.0525413	0
negative regulation of response to external stimulus	positive regulation of secretion	0.0682669	0
negative regulation of response to external stimulus	response to interferon-gamma	0.0890976	0
establishment of organelle localization	negative regulation of response to external stimulus	0.0419177	0
negative regulation of response to external stimulus	response to amyloid-beta	0.118704	0
antigen processing and presentation	negative regulation of response to external stimulus	0.0862026	0
detection of other organism	negative regulation of response to external stimulus	0.141414	0
negative regulation of response to external stimulus	substrate adhesion-dependent cell spreading	0.0650785	0
negative regulation of response to external stimulus	regulation of leukocyte mediated cytotoxicity	0.13456	0
immune response-regulating cell surface receptor signaling pathway involved in phagocytosis	negative regulation of response to external stimulus	0.145173	0
Fc-gamma receptor signaling pathway involved in phagocytosis	negative regulation of response to external stimulus	0.145173	0
negative regulation of response to external stimulus	protein localization to cell periphery	0.0358089	0
negative regulation of growth	negative regulation of response to external stimulus	0.0269484	0
cellular response to monoamine stimulus	negative regulation of response to external stimulus	0.0497083	0
cellular response to catecholamine stimulus	negative regulation of response to external stimulus	0.0497083	0
negative regulation of response to external stimulus	regulation of T cell mediated immunity	0.0808794	0
endothelium development	negative regulation of response to external stimulus	0.0780023	0
actin filament severing	negative regulation of response to external stimulus	0.0129095	0.3
negative regulation of response to external stimulus	positive regulation of establishment of protein localization	0.0620415	0
negative regulation of response to external stimulus	regulation of lipase activity	0.0607341	0
negative regulation of response to external stimulus	protein dephosphorylation	0.0477263	0
establishment or maintenance of cell polarity	negative regulation of response to external stimulus	0.0570876	0
amyloid precursor protein catabolic process	negative regulation of response to external stimulus	0.046718	0
negative regulation of response to external stimulus	response to monoamine	0.0497083	0
negative regulation of response to external stimulus	response to catecholamine	0.0497083	0
negative regulation of response to external stimulus	neuron apoptotic process	0.0801339	0
negative regulation of response to external stimulus	regulation of intracellular transport	0.0608581	0
cell growth	negative regulation of response to external stimulus	0.0331953	0
negative regulation of response to external stimulus	response to nerve growth factor	0.0419404	0
negative regulation of response to external stimulus	regulation of calcium ion transport	0.0691439	0
negative regulation of response to external stimulus	smooth muscle cell migration	0.0701797	0
inflammatory response to antigenic stimulus	negative regulation of response to external stimulus	0.11862	0
negative regulation of response to external stimulus	positive regulation of nitric-oxide synthase biosynthetic process	0.163706	0
cell-cell fusion	negative regulation of response to external stimulus	0.0682872	0
import into cell	negative regulation of response to external stimulus	0.022748	0
endosome organization	negative regulation of response to external stimulus	0.0126078	0.22
negative regulation of response to external stimulus	T cell mediated immunity	0.0881824	0
cell adhesion mediated by integrin	negative regulation of response to external stimulus	0.145926	0
leukocyte activation involved in inflammatory response	negative regulation of response to external stimulus	0.183863	0
membrane fission	negative regulation of response to external stimulus	0.00268698	0.98
inflammasome complex assembly	negative regulation of response to external stimulus	0.157869	0
cellular response to chemical stress	negative regulation of response to external stimulus	0.0674379	0
calcium ion transport	negative regulation of response to external stimulus	0.0566013	0
negative regulation of response to external stimulus	protein localization to nucleus	0.0621168	0
negative regulation of response to external stimulus	regulation of vacuole organization	0.0207378	0.06
negative regulation of response to external stimulus	positive regulation of cell development	0.0520956	0
negative regulation of response to external stimulus	podosome assembly	0.0944928	0
hepatocyte apoptotic process	negative regulation of response to external stimulus	0.0694517	0
negative regulation of response to external stimulus	tolerance induction	0.0891019	0
negative regulation of response to external stimulus	regulation of receptor internalization	0.0648104	0
negative regulation of response to external stimulus	phosphatidylcholine acyl-chain remodeling	0.0126312	0.29
amino sugar catabolic process	negative regulation of response to external stimulus	0.00204592	0.9
negative regulation of MAPK cascade	negative regulation of response to external stimulus	0.0882676	0
negative regulation of response to external stimulus	polysaccharide metabolic process	0.0164317	0.04
membrane docking	negative regulation of response to external stimulus	0.0236851	0.02
negative regulation of response to external stimulus	regulation of antigen processing and presentation	0.112597	0
cellular response to nerve growth factor stimulus	negative regulation of response to external stimulus	0.0457532	0
heterotypic cell-cell adhesion	negative regulation of response to external stimulus	0.120025	0
negative regulation of response to external stimulus	regulation of membrane permeability	0.0403987	0
negative regulation of response to external stimulus	regulation of neurogenesis	0.036428	0
negative regulation of response to external stimulus	postsynapse organization	0.0623394	0
negative regulation of response to external stimulus	regulation of sequestering of triglyceride	0	0.99
negative regulation of response to external stimulus	response to tumor necrosis factor	0.0789677	0
glycerolipid biosynthetic process	negative regulation of response to external stimulus	0.0205573	0.01
negative regulation of response to external stimulus	proteoglycan biosynthetic process	0.00776341	0.66
negative regulation of response to external stimulus	regulation of mitochondrial membrane permeability	0.0376751	0
endothelial cell differentiation	negative regulation of response to external stimulus	0.0654609	0
entry into host	negative regulation of response to external stimulus	0.0548269	0
negative regulation of response to external stimulus	neural precursor cell proliferation	0.0592666	0
negative regulation of response to external stimulus	positive regulation of lipid localization	0.039064	0
negative regulation of response to external stimulus	pulmonary valve development	0.0809845	0
bone resorption	negative regulation of response to external stimulus	0.0455536	0
negative regulation of response to external stimulus	regulation of response to cytokine stimulus	0.0923523	0
modulation of chemical synaptic transmission	negative regulation of response to external stimulus	0.0465904	0
negative regulation of response to external stimulus	positive regulation of cell projection organization	0.0420447	0
negative regulation of response to external stimulus	organic cation transport	0.0449393	0
negative regulation of response to external stimulus	regulation of plasma membrane bounded cell projection assembly	0.0462855	0
bone remodeling	negative regulation of response to external stimulus	0.0475358	0
glucose 6-phosphate metabolic process	negative regulation of response to external stimulus	0.0130934	0.36
negative regulation of response to external stimulus	positive regulation of smooth muscle cell proliferation	0.128435	0
biomineralization	negative regulation of response to external stimulus	0.0423683	0
aminoglycan biosynthetic process	negative regulation of response to external stimulus	0.0128798	0.31
aminoglycan metabolic process	negative regulation of response to external stimulus	0.00971647	0.46
negative regulation of response to external stimulus	nitric-oxide synthase biosynthetic process	0.163706	0
hepatocyte proliferation	negative regulation of response to external stimulus	0.0491475	0
epithelial cell proliferation involved in liver morphogenesis	negative regulation of response to external stimulus	0.0491475	0
negative regulation of response to external stimulus	response to lectin	0.16082	0
cellular response to lectin	negative regulation of response to external stimulus	0.16082	0
chondroitin sulfate proteoglycan metabolic process	negative regulation of response to external stimulus	0.00826706	0.55
apoptotic mitochondrial changes	negative regulation of response to external stimulus	0.0607371	0
dephosphorylation	negative regulation of response to external stimulus	0.0433203	0
negative regulation of response to external stimulus	neuron projection organization	0.0656842	0
negative regulation of response to external stimulus	viral release from host cell	0.0086835	0.54
exit from host cell	negative regulation of response to external stimulus	0.0086835	0.58
biomineral tissue development	negative regulation of response to external stimulus	0.0435733	0
negative regulation of response to external stimulus	regulation of microtubule cytoskeleton organization	0.0441413	0
negative regulation of response to external stimulus	regulation of nervous system development	0.0405318	0
negative regulation of response to external stimulus	response to amino acid	0.075842	0
negative regulation of cell projection organization	negative regulation of response to external stimulus	0.0445548	0
negative regulation of response to external stimulus	response to vitamin D	0.0509088	0
negative regulation of response to external stimulus	regulation of coagulation	0.0501778	0
autophagy of mitochondrion	negative regulation of response to external stimulus	0.0337071	0
negative regulation of hydrolase activity	negative regulation of response to external stimulus	0.0506697	0
membrane fusion	negative regulation of response to external stimulus	0.0159133	0.05
cytokinesis	negative regulation of response to external stimulus	0.0352791	0
negative regulation of response to external stimulus	positive regulation of lipase activity	0.0598551	0
negative regulation of response to external stimulus	ossification	0.0569296	0
negative regulation of response to external stimulus	regulation of developmental growth	0.0503677	0
negative regulation of response to external stimulus	sulfation	0.0040113	0.9
negative regulation of response to external stimulus	regulation of respiratory burst	0.106253	0
negative regulation of response to external stimulus	positive regulation of protein catabolic process	0.0267039	0
negative regulation of response to external stimulus	protein processing	0.0315938	0
negative regulation of response to external stimulus	response to interleukin-1	0.081318	0
export across plasma membrane	negative regulation of response to external stimulus	0.00783929	0.58
negative regulation of response to external stimulus	striated muscle cell differentiation	0.0399174	0
negative regulation of response to external stimulus	regulation of protein stability	0.0425957	0
negative regulation of response to external stimulus	regulation of smooth muscle cell migration	0.0821567	0
negative regulation of response to external stimulus	regulation of postsynapse organization	0.046441	0
defense response to virus	negative regulation of response to external stimulus	0.0659985	0
negative regulation of response to external stimulus	response to estrogen	0.0329264	0
acute inflammatory response	negative regulation of response to external stimulus	0.0784095	0
negative regulation of response to external stimulus	ruffle assembly	0.0493134	0
negative regulation of response to external stimulus	response to acid chemical	0.0726346	0
alcohol catabolic process	negative regulation of response to external stimulus	0.0210117	0.09
myeloid cell apoptotic process	negative regulation of response to external stimulus	0.0865503	0
negative regulation of response to external stimulus	signal release	0.0408118	0
B cell activation	negative regulation of response to external stimulus	0.101057	0
negative regulation of response to external stimulus	regulation of release of cytochrome c from mitochondria	0.0876742	0
negative regulation of response to external stimulus	positive regulation of neuron apoptotic process	0.138102	0
negative regulation of response to external stimulus	response to reactive oxygen species	0.0596771	0
negative regulation of proteolysis	negative regulation of response to external stimulus	0.0503229	0
negative regulation of response to external stimulus	regulation of synapse structure or activity	0.0562431	0
amine metabolic process	negative regulation of response to external stimulus	0.0541209	0
negative regulation of response to external stimulus	response to ketone	0.0631201	0
cellular amine metabolic process	negative regulation of response to external stimulus	0.0542835	0
negative regulation of response to external stimulus	regulation of neural precursor cell proliferation	0.0712812	0
negative regulation of response to external stimulus	regulation of myeloid cell apoptotic process	0.0973691	0
muscle cell proliferation	negative regulation of response to external stimulus	0.105691	0
keratinocyte migration	negative regulation of response to external stimulus	0.0703484	0
negative regulation of response to external stimulus	vesicle fusion	0.0207452	0.03
negative regulation of response to external stimulus	regulation of cell adhesion mediated by integrin	0.110069	0
negative regulation of response to external stimulus	sulfur compound biosynthetic process	0.0176344	0.1
negative regulation of cell development	negative regulation of response to external stimulus	0.0377779	0
cell-substrate junction organization	negative regulation of response to external stimulus	0.0680001	0
cardiac epithelial to mesenchymal transition	negative regulation of response to external stimulus	0.0570995	0
negative regulation of response to external stimulus	synaptic transmission, dopaminergic	0.0780922	0
aging	negative regulation of response to external stimulus	0.0627389	0
negative regulation of response to external stimulus	ruffle organization	0.0474451	0
negative regulation of response to external stimulus	protein targeting to vacuole	0.0274883	0.05
astrocyte development	negative regulation of response to external stimulus	0.101743	0
in utero embryonic development	negative regulation of response to external stimulus	0.0346915	0
negative regulation of response to external stimulus	regulation of cation transmembrane transport	0.0446508	0
negative regulation of response to external stimulus	sialylation	0.00288397	0.87
negative regulation of response to external stimulus	regulation of blood pressure	0.034078	0
negative regulation of response to external stimulus	regulation of ossification	0.05694	0
mitotic cytokinesis	negative regulation of response to external stimulus	0.028822	0
inositol phosphate biosynthetic process	negative regulation of response to external stimulus	0.057081	0
negative regulation of response to external stimulus	phagosome maturation	0.0150506	0.26
import across plasma membrane	negative regulation of response to external stimulus	0.0119714	0.2
negative regulation of response to external stimulus	regulation of triglyceride metabolic process	0.00717727	0.73
calcium ion transmembrane import into cytosol	negative regulation of response to external stimulus	0.0511478	0
negative regulation of response to external stimulus	small molecule catabolic process	0.0135244	0.04
cell-substrate junction assembly	negative regulation of response to external stimulus	0.0725334	0
homotypic cell-cell adhesion	negative regulation of response to external stimulus	0.0994968	0
negative regulation of response to external stimulus	positive regulation of protein binding	0.042253	0
membrane invagination	negative regulation of response to external stimulus	0.10544	0
negative regulation of catabolic process	negative regulation of response to external stimulus	0.0460169	0
negative regulation of response to external stimulus	regulation of cell-substrate junction organization	0.0727441	0
negative regulation of cysteine-type endopeptidase activity involved in apoptotic process	negative regulation of response to external stimulus	0.0910495	0
NADPH regeneration	negative regulation of response to external stimulus	0.00533267	0.7
negative regulation of response to external stimulus	norepinephrine transport	0.0752075	0
negative regulation of cellular catabolic process	negative regulation of response to external stimulus	0.0515437	0
negative regulation of response to external stimulus	response to oxidative stress	0.0622326	0
digestive system process	negative regulation of response to external stimulus	0.0610726	0
calcium ion transmembrane transport	negative regulation of response to external stimulus	0.0399369	0
negative regulation of response to external stimulus	receptor metabolic process	0.046302	0
negative regulation of response to external stimulus	regulation of action potential	0.0124361	0.38
negative regulation of cytoskeleton organization	negative regulation of response to external stimulus	0.0289814	0.01
negative regulation of response to external stimulus	regulation of blood coagulation	0.0435173	0
negative regulation of response to external stimulus	positive regulation of lipid transport	0.0498097	0
iron ion homeostasis	negative regulation of response to external stimulus	0.00751104	0.67
membrane lipid catabolic process	negative regulation of response to external stimulus	0.0207894	0.08
cellular response to lipoprotein particle stimulus	negative regulation of response to external stimulus	0.188908	0
negative regulation of response to external stimulus	organic hydroxy compound transport	0.0397758	0
extracellular matrix disassembly	negative regulation of response to external stimulus	0.0519708	0
lipid localization	negative regulation of response to external stimulus	0.0322505	0
developmental cell growth	negative regulation of response to external stimulus	0.0282867	0.01
negative regulation of response to external stimulus	response to endoplasmic reticulum stress	0.031975	0
cellular metabolic compound salvage	negative regulation of response to external stimulus	0.00771722	0.62
cellular response to metal ion	negative regulation of response to external stimulus	0.082542	0
establishment of mitotic spindle localization	negative regulation of response to external stimulus	0.00143634	0.97
negative regulation of response to external stimulus	type 2 immune response	0.081854	0
negative regulation of response to external stimulus	negative regulation of viral process	0.039243	0
negative regulation of response to external stimulus	oligosaccharide metabolic process	0.00518557	0.78
negative regulation of response to external stimulus	regulation of focal adhesion assembly	0.0793572	0
negative regulation of response to external stimulus	regulation of cell-substrate junction assembly	0.0793572	0
negative regulation of response to external stimulus	regulation of response to endoplasmic reticulum stress	0.041587	0
mitochondrial membrane organization	negative regulation of response to external stimulus	0.0407458	0
negative regulation of response to external stimulus	trabecula morphogenesis	0.0547944	0
negative regulation of response to external stimulus	proton transmembrane transport	0.00567393	0.8
negative regulation of response to external stimulus	regulation of mitochondrion organization	0.0645767	0
inflammatory cell apoptotic process	negative regulation of response to external stimulus	0.0934948	0
negative regulation of response to external stimulus	regeneration	0.0465688	0
negative regulation of response to external stimulus	production of molecular mediator of immune response	0.0928986	0
negative regulation of response to external stimulus	regulation of response to wounding	0.0528074	0
negative regulation of response to external stimulus	regulation of axon extension	0.0119224	0.34
amyloid fibril formation	negative regulation of response to external stimulus	0.0380113	0
negative regulation of response to external stimulus	organelle localization by membrane tethering	0.00675813	0.76
negative regulation of response to external stimulus	regulation of transmembrane transporter activity	0.0498146	0
negative regulation of response to external stimulus	nucleic acid transport	0.0166787	0.08
negative regulation of response to external stimulus	RNA transport	0.0166787	0.04
negative regulation of response to external stimulus	regulation of myoblast differentiation	0.0759166	0
negative regulation of response to external stimulus	organelle fusion	0.02169	0.04
membrane raft organization	negative regulation of response to external stimulus	0.0591551	0
negative regulation of response to external stimulus	vascular process in circulatory system	0.0332198	0
negative regulation of response to external stimulus	pallium development	0.0424545	0
negative regulation of response to external stimulus	regulation of transporter activity	0.050707	0
negative regulation of response to external stimulus	response to metal ion	0.0635109	0
membrane protein proteolysis	negative regulation of response to external stimulus	0.0393583	0
negative regulation of response to external stimulus	regulation of type 2 immune response	0.0893423	0
negative regulation of response to external stimulus	neuroblast proliferation	0.040332	0.01
negative regulation of response to external stimulus	response to temperature stimulus	0.0619014	0
negative regulation of response to external stimulus	regulation of biomineralization	0.0380347	0
negative regulation of response to external stimulus	response to osmotic stress	0.0363707	0
negative regulation of response to external stimulus	renal system process	0.0371621	0
establishment of RNA localization	negative regulation of response to external stimulus	0.0166787	0.07
apoptotic process involved in morphogenesis	negative regulation of response to external stimulus	0.110963	0
autophagosome maturation	negative regulation of response to external stimulus	0.00506639	0.79
connective tissue development	negative regulation of response to external stimulus	0.0459645	0
negative regulation of response to external stimulus	positive regulation of transporter activity	0.0402224	0
negative regulation of response to external stimulus	Osteoclast differentiation	0.119024	0
negative regulation of response to external stimulus	Tuberculosis	0.108203	0
negative regulation of response to external stimulus	Phagosome	0.0868392	0
Fc gamma R-mediated phagocytosis	negative regulation of response to external stimulus	0.110326	0
Endocytosis	negative regulation of response to external stimulus	0.0370757	0
negative regulation of response to external stimulus	Shigellosis	0.098415	0
B cell receptor signaling pathway	negative regulation of response to external stimulus	0.1269	0
negative regulation of response to external stimulus	Pathogenic Escherichia coli infection	0.0925899	0
Chemokine signaling pathway	negative regulation of response to external stimulus	0.125552	0
Epithelial cell signaling in Helicobacter pylori infection	negative regulation of response to external stimulus	0.0857466	0
Autophagy - animal	negative regulation of response to external stimulus	0.0499473	0
Lipid and atherosclerosis	negative regulation of response to external stimulus	0.1224	0
Leukocyte transendothelial migration	negative regulation of response to external stimulus	0.143358	0
negative regulation of response to external stimulus	Salmonella infection	0.0930821	0
Kaposi sarcoma-associated herpesvirus infection	negative regulation of response to external stimulus	0.104532	0
negative regulation of response to external stimulus	Yersinia infection	0.126868	0
Leishmaniasis	negative regulation of response to external stimulus	0.17865	0
Lysosome	negative regulation of response to external stimulus	0.022596	0.01
negative regulation of response to external stimulus	Neutrophil extracellular trap formation	0.130017	0
negative regulation of response to external stimulus	NOD-like receptor signaling pathway	0.0943557	0
negative regulation of response to external stimulus	Neurotrophin signaling pathway	0.110045	0
Human cytomegalovirus infection	negative regulation of response to external stimulus	0.108297	0
MAPK signaling pathway	negative regulation of response to external stimulus	0.0752657	0
Natural killer cell mediated cytotoxicity	negative regulation of response to external stimulus	0.13277	0
Legionellosis	negative regulation of response to external stimulus	0.122545	0
Bacterial invasion of epithelial cells	negative regulation of response to external stimulus	0.0995105	0
negative regulation of response to external stimulus	Rap1 signaling pathway	0.107155	0
negative regulation of response to external stimulus	Regulation of actin cytoskeleton	0.0888422	0
C-type lectin receptor signaling pathway	negative regulation of response to external stimulus	0.120153	0
Fc epsilon RI signaling pathway	negative regulation of response to external stimulus	0.151967	0
negative regulation of response to external stimulus	Vibrio cholerae infection	0.0346175	0
negative regulation of response to external stimulus	NF-kappa B signaling pathway	0.13892	0
negative regulation of response to external stimulus	VEGF signaling pathway	0.134205	0
Ferroptosis	negative regulation of response to external stimulus	0.0274323	0.01
Mitophagy - animal	negative regulation of response to external stimulus	0.0494766	0
Human immunodeficiency virus 1 infection	negative regulation of response to external stimulus	0.111762	0
negative regulation of response to external stimulus	TNF signaling pathway	0.131646	0
Axon guidance	negative regulation of response to external stimulus	0.0760613	0
Acute myeloid leukemia	negative regulation of response to external stimulus	0.162524	0
Chagas disease	negative regulation of response to external stimulus	0.150844	0
negative regulation of response to external stimulus	PD-L1 expression and PD-1 checkpoint pathway in cancer	0.150146	0
negative regulation of response to external stimulus	Renal cell carcinoma	0.0985576	0
Chronic myeloid leukemia	negative regulation of response to external stimulus	0.131312	0
negative regulation of response to external stimulus	Toll-like receptor signaling pathway	0.153012	0
Apoptosis	negative regulation of response to external stimulus	0.0947606	0
EGFR tyrosine kinase inhibitor resistance	negative regulation of response to external stimulus	0.127714	0
negative regulation of response to external stimulus	Th17 cell differentiation	0.112764	0
HIF-1 signaling pathway	negative regulation of response to external stimulus	0.111496	0
negative regulation of response to external stimulus	Ras signaling pathway	0.0845231	0
negative regulation of response to external stimulus	Proteoglycans in cancer	0.146508	0
negative regulation of response to external stimulus	T cell receptor signaling pathway	0.135256	0
negative regulation of response to external stimulus	Notch signaling pathway	0.0418309	0
negative regulation of response to external stimulus	Pertussis	0.182961	0
negative regulation of response to external stimulus	Sphingolipid signaling pathway	0.109373	0
negative regulation of response to external stimulus	Prolactin signaling pathway	0.151418	0
negative regulation of response to external stimulus	Th1 and Th2 cell differentiation	0.106359	0
FoxO signaling pathway	negative regulation of response to external stimulus	0.104577	0
Fluid shear stress and atherosclerosis	negative regulation of response to external stimulus	0.129092	0
Complement and coagulation cascades	negative regulation of response to external stimulus	0.0928443	0
negative regulation of response to external stimulus	Platelet activation	0.121151	0
negative regulation of response to external stimulus	Non-small cell lung cancer	0.134457	0
Collecting duct acid secretion	negative regulation of response to external stimulus	0.00359535	0.93
Necroptosis	negative regulation of response to external stimulus	0.0955199	0
negative regulation of response to external stimulus	Toxoplasmosis	0.136754	0
Growth hormone synthesis, secretion and action	negative regulation of response to external stimulus	0.134064	0
negative regulation of response to external stimulus	Prostate cancer	0.103003	0
Human papillomavirus infection	negative regulation of response to external stimulus	0.0717445	0
Epstein-Barr virus infection	negative regulation of response to external stimulus	0.115788	0
negative regulation of response to external stimulus	Relaxin signaling pathway	0.116016	0
negative regulation of response to external stimulus	Pancreatic cancer	0.119881	0
Hepatitis B	negative regulation of response to external stimulus	0.147569	0
Hematopoietic cell lineage	negative regulation of response to external stimulus	0.100051	0
Influenza A	negative regulation of response to external stimulus	0.124523	0
Human T-cell leukemia virus 1 infection	negative regulation of response to external stimulus	0.104919	0
Measles	negative regulation of response to external stimulus	0.127607	0
ErbB signaling pathway	negative regulation of response to external stimulus	0.129624	0
Colorectal cancer	negative regulation of response to external stimulus	0.113654	0
Malaria	negative regulation of response to external stimulus	0.165996	0
Gap junction	negative regulation of response to external stimulus	0.0721822	0
negative regulation of response to external stimulus	Viral carcinogenesis	0.125908	0
Insulin signaling pathway	negative regulation of response to external stimulus	0.0695845	0
Apoptosis - multiple species	negative regulation of response to external stimulus	0.0898942	0
mTOR signaling pathway	negative regulation of response to external stimulus	0.0730603	0
AGE-RAGE signaling pathway in diabetic complications	negative regulation of response to external stimulus	0.161489	0
Glycosaminoglycan biosynthesis - chondroitin sulfate / dermatan sulfate	negative regulation of response to external stimulus	0.00243287	0.92
Adherens junction	negative regulation of response to external stimulus	0.130755	0
negative regulation of response to external stimulus	Rheumatoid arthritis	0.0837684	0
Hepatocellular carcinoma	negative regulation of response to external stimulus	0.0851576	0
Amino sugar and nucleotide sugar metabolism	negative regulation of response to external stimulus	0.00850266	0.57
receptor internalization	regulation of leukocyte migration	0.0953625	0
extrinsic apoptotic signaling pathway	regulation of leukocyte migration	0.0896332	0
regulation of leukocyte migration	regulation of supramolecular fiber organization	0.0723615	0
regulation of leukocyte migration	respiratory burst	0.149245	0
regulation of cellular component size	regulation of leukocyte migration	0.0658186	0
leukocyte mediated cytotoxicity	regulation of leukocyte migration	0.136653	0
regulation of leukocyte migration	wound healing	0.102776	0
regulation of leukocyte migration	response to nutrient levels	0.0546297	0
positive regulation of T cell activation	regulation of leukocyte migration	0.10427	0
regulation of leukocyte migration	regulation of neuron death	0.0857848	0
cellular response to extracellular stimulus	regulation of leukocyte migration	0.0506711	0
regulation of leukocyte migration	temperature homeostasis	0.0758205	0
regulation of leukocyte migration	viral process	0.0386691	0
regulation of cell killing	regulation of leukocyte migration	0.161434	0
regulation of leukocyte migration	regulation of lymphocyte proliferation	0.131501	0
positive regulation of cell activation	regulation of leukocyte migration	0.120153	0
positive regulation of cellular component biogenesis	regulation of leukocyte migration	0.0850077	0
regulation of autophagy	regulation of leukocyte migration	0.0554932	0
regulation of leukocyte migration	response to mechanical stimulus	0.112843	0
regulation of DNA-binding transcription factor activity	regulation of leukocyte migration	0.0917367	0
positive regulation of GTPase activity	regulation of leukocyte migration	0.0520705	0
endosomal transport	regulation of leukocyte migration	0.0216149	0
regulation of leukocyte migration	T cell proliferation	0.108859	0
regulation of leukocyte apoptotic process	regulation of leukocyte migration	0.0878806	0
cell-substrate adhesion	regulation of leukocyte migration	0.0955274	0
cellular response to mechanical stimulus	regulation of leukocyte migration	0.165434	0
regulation of axonogenesis	regulation of leukocyte migration	0.0485019	0
positive regulation of kinase activity	regulation of leukocyte migration	0.0923633	0
negative regulation of T cell activation	regulation of leukocyte migration	0.0655142	0
regulation of body fluid levels	regulation of leukocyte migration	0.10351	0
negative regulation of transferase activity	regulation of leukocyte migration	0.0580423	0
regulation of leukocyte migration	vacuolar acidification	0.0111167	0.31
regulation of leukocyte migration	vacuolar transport	0.0260067	0
production of molecular mediator involved in inflammatory response	regulation of leukocyte migration	0.155106	0
regulation of leukocyte migration	regulation of mast cell activation involved in immune response	0.123579	0
cellular defense response	regulation of leukocyte migration	0.110261	0
leukocyte apoptotic process	regulation of leukocyte migration	0.0805572	0
cellular response to oxygen levels	regulation of leukocyte migration	0.0488388	0
dendrite development	regulation of leukocyte migration	0.0578696	0
neuroinflammatory response	regulation of leukocyte migration	0.176213	0
regulation of leukocyte migration	response to peptide hormone	0.0883761	0
coagulation	regulation of leukocyte migration	0.125084	0
regulation of chemotaxis	regulation of leukocyte migration	0.0627281	0
adaptive thermogenesis	regulation of leukocyte migration	0.0634233	0
regulation of leukocyte migration	regulation of syncytium formation by plasma membrane fusion	0.0761945	0
polysaccharide catabolic process	regulation of leukocyte migration	0.0028705	0.85
adaptive immune response based on somatic recombination of immune receptors built from immunoglobulin superfamily domains	regulation of leukocyte migration	0.116692	0
negative regulation of cell growth	regulation of leukocyte migration	0.022443	0
neutrophil degranulation	regulation of leukocyte migration	0.219981	0
blood coagulation	regulation of leukocyte migration	0.128559	0
regulation of leukocyte migration	response to virus	0.0701756	0
natural killer cell mediated immunity	regulation of leukocyte migration	0.0846927	0
regulation of leukocyte migration	regulation of protein binding	0.0807553	0
positive regulation of protein localization	regulation of leukocyte migration	0.0768887	0
alpha-beta T cell activation	regulation of leukocyte migration	0.101481	0
movement in host	regulation of leukocyte migration	0.0522084	0
regulation of leukocyte migration	regulation of mast cell degranulation	0.12303	0
cellular cation homeostasis	regulation of leukocyte migration	0.0500233	0
myeloid cell homeostasis	regulation of leukocyte migration	0.0808512	0
regulation of leukocyte migration	response to oxygen levels	0.0489592	0
amyloid-beta clearance	regulation of leukocyte migration	0.123411	0
establishment of protein localization to organelle	regulation of leukocyte migration	0.0604136	0
regulation of intracellular protein transport	regulation of leukocyte migration	0.0749097	0
monovalent inorganic cation homeostasis	regulation of leukocyte migration	0.0458297	0
labyrinthine layer development	regulation of leukocyte migration	0.0452255	0
positive regulation of secretion	regulation of leukocyte migration	0.0849312	0
regulation of leukocyte migration	response to interferon-gamma	0.107466	0
establishment of organelle localization	regulation of leukocyte migration	0.0513036	0
regulation of leukocyte migration	response to amyloid-beta	0.141728	0
antigen processing and presentation	regulation of leukocyte migration	0.0844961	0
detection of other organism	regulation of leukocyte migration	0.174312	0
regulation of leukocyte migration	substrate adhesion-dependent cell spreading	0.0859045	0
regulation of leukocyte mediated cytotoxicity	regulation of leukocyte migration	0.171413	0
immune response-regulating cell surface receptor signaling pathway involved in phagocytosis	regulation of leukocyte migration	0.230387	0
Fc-gamma receptor signaling pathway involved in phagocytosis	regulation of leukocyte migration	0.230387	0
protein localization to cell periphery	regulation of leukocyte migration	0.0444017	0
negative regulation of growth	regulation of leukocyte migration	0.0267843	0
cellular response to monoamine stimulus	regulation of leukocyte migration	0.0787911	0
cellular response to catecholamine stimulus	regulation of leukocyte migration	0.0787911	0
regulation of leukocyte migration	regulation of T cell mediated immunity	0.111194	0
endothelium development	regulation of leukocyte migration	0.108051	0
actin filament severing	regulation of leukocyte migration	0.0661608	0.01
positive regulation of establishment of protein localization	regulation of leukocyte migration	0.07308	0
regulation of leukocyte migration	regulation of lipase activity	0.0694738	0
protein dephosphorylation	regulation of leukocyte migration	0.0555667	0
establishment or maintenance of cell polarity	regulation of leukocyte migration	0.0744997	0
amyloid precursor protein catabolic process	regulation of leukocyte migration	0.0414069	0
regulation of leukocyte migration	response to monoamine	0.0787911	0
regulation of leukocyte migration	response to catecholamine	0.0787911	0
neuron apoptotic process	regulation of leukocyte migration	0.0828836	0
regulation of intracellular transport	regulation of leukocyte migration	0.0758523	0
cell growth	regulation of leukocyte migration	0.0426742	0
regulation of leukocyte migration	response to nerve growth factor	0.0440216	0
regulation of calcium ion transport	regulation of leukocyte migration	0.0842579	0
regulation of leukocyte migration	smooth muscle cell migration	0.0989935	0
inflammatory response to antigenic stimulus	regulation of leukocyte migration	0.148879	0
positive regulation of nitric-oxide synthase biosynthetic process	regulation of leukocyte migration	0.220955	0
cell-cell fusion	regulation of leukocyte migration	0.0702022	0
import into cell	regulation of leukocyte migration	0.0293654	0
endosome organization	regulation of leukocyte migration	0.0156729	0.06
regulation of leukocyte migration	T cell mediated immunity	0.11616	0
cell adhesion mediated by integrin	regulation of leukocyte migration	0.182692	0
leukocyte activation involved in inflammatory response	regulation of leukocyte migration	0.201893	0
membrane fission	regulation of leukocyte migration	0.00904467	0.44
inflammasome complex assembly	regulation of leukocyte migration	0.205452	0
cellular response to chemical stress	regulation of leukocyte migration	0.0910932	0
calcium ion transport	regulation of leukocyte migration	0.0706007	0
protein localization to nucleus	regulation of leukocyte migration	0.0743193	0
regulation of leukocyte migration	regulation of vacuole organization	0.0308905	0
positive regulation of cell development	regulation of leukocyte migration	0.0708251	0
podosome assembly	regulation of leukocyte migration	0.12285	0
hepatocyte apoptotic process	regulation of leukocyte migration	0.0609514	0
regulation of leukocyte migration	tolerance induction	0.0591575	0
regulation of leukocyte migration	regulation of receptor internalization	0.0925939	0
phosphatidylcholine acyl-chain remodeling	regulation of leukocyte migration	0	0.93
amino sugar catabolic process	regulation of leukocyte migration	0	0.86
negative regulation of MAPK cascade	regulation of leukocyte migration	0.106044	0
polysaccharide metabolic process	regulation of leukocyte migration	0.00814759	0.51
membrane docking	regulation of leukocyte migration	0.0450126	0
regulation of antigen processing and presentation	regulation of leukocyte migration	0.116306	0
cellular response to nerve growth factor stimulus	regulation of leukocyte migration	0.0480236	0
heterotypic cell-cell adhesion	regulation of leukocyte migration	0.136697	0
regulation of leukocyte migration	regulation of membrane permeability	0.0538285	0
regulation of leukocyte migration	regulation of neurogenesis	0.0476485	0
postsynapse organization	regulation of leukocyte migration	0.0922127	0
regulation of leukocyte migration	regulation of sequestering of triglyceride	0.00452067	0.72
regulation of leukocyte migration	response to tumor necrosis factor	0.0988878	0
glycerolipid biosynthetic process	regulation of leukocyte migration	0.0238227	0
proteoglycan biosynthetic process	regulation of leukocyte migration	0.00158423	0.97
regulation of leukocyte migration	regulation of mitochondrial membrane permeability	0.0448461	0
endothelial cell differentiation	regulation of leukocyte migration	0.0972841	0
entry into host	regulation of leukocyte migration	0.0631647	0
neural precursor cell proliferation	regulation of leukocyte migration	0.071867	0
positive regulation of lipid localization	regulation of leukocyte migration	0.0437373	0
pulmonary valve development	regulation of leukocyte migration	0.113856	0
bone resorption	regulation of leukocyte migration	0.0586932	0
regulation of leukocyte migration	regulation of response to cytokine stimulus	0.121219	0
modulation of chemical synaptic transmission	regulation of leukocyte migration	0.0556456	0
positive regulation of cell projection organization	regulation of leukocyte migration	0.0486613	0
organic cation transport	regulation of leukocyte migration	0.0575904	0
regulation of leukocyte migration	regulation of plasma membrane bounded cell projection assembly	0.0772411	0
bone remodeling	regulation of leukocyte migration	0.0570005	0
glucose 6-phosphate metabolic process	regulation of leukocyte migration	0.0145219	0.22
positive regulation of smooth muscle cell proliferation	regulation of leukocyte migration	0.160101	0
biomineralization	regulation of leukocyte migration	0.0442637	0
aminoglycan biosynthetic process	regulation of leukocyte migration	0.00712454	0.62
aminoglycan metabolic process	regulation of leukocyte migration	0.00583636	0.62
nitric-oxide synthase biosynthetic process	regulation of leukocyte migration	0.220955	0
hepatocyte proliferation	regulation of leukocyte migration	0.0625086	0
epithelial cell proliferation involved in liver morphogenesis	regulation of leukocyte migration	0.0625086	0
regulation of leukocyte migration	response to lectin	0.225782	0
cellular response to lectin	regulation of leukocyte migration	0.225782	0
chondroitin sulfate proteoglycan metabolic process	regulation of leukocyte migration	0	0.93
apoptotic mitochondrial changes	regulation of leukocyte migration	0.076547	0
dephosphorylation	regulation of leukocyte migration	0.0530788	0
neuron projection organization	regulation of leukocyte migration	0.0912438	0
regulation of leukocyte migration	viral release from host cell	0.0225851	0.09
exit from host cell	regulation of leukocyte migration	0.0225851	0.08
biomineral tissue development	regulation of leukocyte migration	0.0452539	0
regulation of leukocyte migration	regulation of microtubule cytoskeleton organization	0.0536794	0
regulation of leukocyte migration	regulation of nervous system development	0.052594	0
regulation of leukocyte migration	response to amino acid	0.0849831	0
negative regulation of cell projection organization	regulation of leukocyte migration	0.0615199	0
regulation of leukocyte migration	response to vitamin D	0.0710113	0
regulation of coagulation	regulation of leukocyte migration	0.0666858	0
autophagy of mitochondrion	regulation of leukocyte migration	0.017513	0.07
negative regulation of hydrolase activity	regulation of leukocyte migration	0.0658702	0
membrane fusion	regulation of leukocyte migration	0.0213472	0.01
cytokinesis	regulation of leukocyte migration	0.0467855	0
positive regulation of lipase activity	regulation of leukocyte migration	0.0859447	0
ossification	regulation of leukocyte migration	0.0570644	0
regulation of developmental growth	regulation of leukocyte migration	0.0551878	0
regulation of leukocyte migration	sulfation	0.00298069	0.75
regulation of leukocyte migration	regulation of respiratory burst	0.149697	0
positive regulation of protein catabolic process	regulation of leukocyte migration	0.0366412	0
protein processing	regulation of leukocyte migration	0.0350654	0
regulation of leukocyte migration	response to interleukin-1	0.0995274	0
export across plasma membrane	regulation of leukocyte migration	0.0239095	0.04
regulation of leukocyte migration	striated muscle cell differentiation	0.0488736	0
regulation of leukocyte migration	regulation of protein stability	0.049056	0
regulation of leukocyte migration	regulation of smooth muscle cell migration	0.114041	0
regulation of leukocyte migration	regulation of postsynapse organization	0.0691038	0
defense response to virus	regulation of leukocyte migration	0.0643685	0
regulation of leukocyte migration	response to estrogen	0.0414911	0
acute inflammatory response	regulation of leukocyte migration	0.0999617	0
regulation of leukocyte migration	ruffle assembly	0.0859981	0
regulation of leukocyte migration	response to acid chemical	0.080734	0
alcohol catabolic process	regulation of leukocyte migration	0.0219893	0.08
myeloid cell apoptotic process	regulation of leukocyte migration	0.0882337	0
regulation of leukocyte migration	signal release	0.0480936	0
B cell activation	regulation of leukocyte migration	0.10939	0
regulation of leukocyte migration	regulation of release of cytochrome c from mitochondria	0.120471	0
positive regulation of neuron apoptotic process	regulation of leukocyte migration	0.131285	0
regulation of leukocyte migration	response to reactive oxygen species	0.0855221	0
negative regulation of proteolysis	regulation of leukocyte migration	0.0635486	0
regulation of leukocyte migration	regulation of synapse structure or activity	0.0681187	0
amine metabolic process	regulation of leukocyte migration	0.056599	0
regulation of leukocyte migration	response to ketone	0.0734934	0
cellular amine metabolic process	regulation of leukocyte migration	0.0568292	0
regulation of leukocyte migration	regulation of neural precursor cell proliferation	0.0880722	0
regulation of leukocyte migration	regulation of myeloid cell apoptotic process	0.0992629	0
muscle cell proliferation	regulation of leukocyte migration	0.127333	0
keratinocyte migration	regulation of leukocyte migration	0.101685	0
regulation of leukocyte migration	vesicle fusion	0.0270745	0
regulation of cell adhesion mediated by integrin	regulation of leukocyte migration	0.146724	0
regulation of leukocyte migration	sulfur compound biosynthetic process	0.00857288	0.42
negative regulation of cell development	regulation of leukocyte migration	0.0465686	0
cell-substrate junction organization	regulation of leukocyte migration	0.102228	0
cardiac epithelial to mesenchymal transition	regulation of leukocyte migration	0.0501686	0
regulation of leukocyte migration	synaptic transmission, dopaminergic	0.0824938	0
aging	regulation of leukocyte migration	0.0674664	0
regulation of leukocyte migration	ruffle organization	0.0781801	0
protein targeting to vacuole	regulation of leukocyte migration	0.0289132	0.03
astrocyte development	regulation of leukocyte migration	0.112842	0
in utero embryonic development	regulation of leukocyte migration	0.0278167	0
regulation of cation transmembrane transport	regulation of leukocyte migration	0.0586169	0
regulation of leukocyte migration	sialylation	0	0.88
regulation of blood pressure	regulation of leukocyte migration	0.0374229	0
regulation of leukocyte migration	regulation of ossification	0.063149	0
mitotic cytokinesis	regulation of leukocyte migration	0.0561806	0
inositol phosphate biosynthetic process	regulation of leukocyte migration	0.0481047	0.01
phagosome maturation	regulation of leukocyte migration	0.0314305	0.02
import across plasma membrane	regulation of leukocyte migration	0.0192489	0
regulation of leukocyte migration	regulation of triglyceride metabolic process	0.00518921	0.66
calcium ion transmembrane import into cytosol	regulation of leukocyte migration	0.0674882	0
regulation of leukocyte migration	small molecule catabolic process	0.00865648	0.14
cell-substrate junction assembly	regulation of leukocyte migration	0.109044	0
homotypic cell-cell adhesion	regulation of leukocyte migration	0.153901	0
positive regulation of protein binding	regulation of leukocyte migration	0.0494147	0
membrane invagination	regulation of leukocyte migration	0.126731	0
negative regulation of catabolic process	regulation of leukocyte migration	0.0492772	0
regulation of cell-substrate junction organization	regulation of leukocyte migration	0.10126	0
negative regulation of cysteine-type endopeptidase activity involved in apoptotic process	regulation of leukocyte migration	0.109025	0
NADPH regeneration	regulation of leukocyte migration	0.00695228	0.59
norepinephrine transport	regulation of leukocyte migration	0.0876538	0
negative regulation of cellular catabolic process	regulation of leukocyte migration	0.056563	0
regulation of leukocyte migration	response to oxidative stress	0.0809924	0
digestive system process	regulation of leukocyte migration	0.080385	0
calcium ion transmembrane transport	regulation of leukocyte migration	0.0540982	0
receptor metabolic process	regulation of leukocyte migration	0.0420556	0
regulation of action potential	regulation of leukocyte migration	0.0204472	0.05
negative regulation of cytoskeleton organization	regulation of leukocyte migration	0.0606834	0
regulation of blood coagulation	regulation of leukocyte migration	0.0649955	0
positive regulation of lipid transport	regulation of leukocyte migration	0.0528108	0
iron ion homeostasis	regulation of leukocyte migration	0.0117153	0.29
membrane lipid catabolic process	regulation of leukocyte migration	0.029311	0.03
cellular response to lipoprotein particle stimulus	regulation of leukocyte migration	0.250218	0
organic hydroxy compound transport	regulation of leukocyte migration	0.0491669	0
extracellular matrix disassembly	regulation of leukocyte migration	0.0613542	0
lipid localization	regulation of leukocyte migration	0.0353778	0
developmental cell growth	regulation of leukocyte migration	0.0359292	0
regulation of leukocyte migration	response to endoplasmic reticulum stress	0.032961	0
cellular metabolic compound salvage	regulation of leukocyte migration	0	0.85
cellular response to metal ion	regulation of leukocyte migration	0.106818	0
establishment of mitotic spindle localization	regulation of leukocyte migration	0.00539549	0.73
regulation of leukocyte migration	type 2 immune response	0.0993113	0
negative regulation of viral process	regulation of leukocyte migration	0.0380967	0
oligosaccharide metabolic process	regulation of leukocyte migration	0	0.96
regulation of focal adhesion assembly	regulation of leukocyte migration	0.110465	0
regulation of cell-substrate junction assembly	regulation of leukocyte migration	0.110465	0
regulation of leukocyte migration	regulation of response to endoplasmic reticulum stress	0.0455557	0
mitochondrial membrane organization	regulation of leukocyte migration	0.0389602	0
regulation of leukocyte migration	trabecula morphogenesis	0.0533486	0
proton transmembrane transport	regulation of leukocyte migration	0.014143	0.11
regulation of leukocyte migration	regulation of mitochondrion organization	0.0843364	0
inflammatory cell apoptotic process	regulation of leukocyte migration	0.102424	0
regeneration	regulation of leukocyte migration	0.0510721	0
production of molecular mediator of immune response	regulation of leukocyte migration	0.121707	0
regulation of leukocyte migration	regulation of response to wounding	0.0791334	0
regulation of axon extension	regulation of leukocyte migration	0.016479	0.07
amyloid fibril formation	regulation of leukocyte migration	0.0251962	0.07
organelle localization by membrane tethering	regulation of leukocyte migration	0.0152162	0.09
regulation of leukocyte migration	regulation of transmembrane transporter activity	0.0681193	0
nucleic acid transport	regulation of leukocyte migration	0.0127135	0.16
regulation of leukocyte migration	RNA transport	0.0127135	0.22
regulation of leukocyte migration	regulation of myoblast differentiation	0.0834651	0
organelle fusion	regulation of leukocyte migration	0.025193	0.01
membrane raft organization	regulation of leukocyte migration	0.0708259	0
regulation of leukocyte migration	vascular process in circulatory system	0.0451139	0
pallium development	regulation of leukocyte migration	0.043645	0
regulation of leukocyte migration	regulation of transporter activity	0.0704659	0
regulation of leukocyte migration	response to metal ion	0.079031	0
membrane protein proteolysis	regulation of leukocyte migration	0.0451421	0
regulation of leukocyte migration	regulation of type 2 immune response	0.113499	0
neuroblast proliferation	regulation of leukocyte migration	0.0588895	0
regulation of leukocyte migration	response to temperature stimulus	0.0783288	0
regulation of biomineralization	regulation of leukocyte migration	0.0408125	0
regulation of leukocyte migration	response to osmotic stress	0.0565857	0
regulation of leukocyte migration	renal system process	0.0556051	0
establishment of RNA localization	regulation of leukocyte migration	0.0127135	0.16
apoptotic process involved in morphogenesis	regulation of leukocyte migration	0.172006	0
autophagosome maturation	regulation of leukocyte migration	0.00631352	0.61
connective tissue development	regulation of leukocyte migration	0.0490938	0
positive regulation of transporter activity	regulation of leukocyte migration	0.0612748	0
Osteoclast differentiation	regulation of leukocyte migration	0.131308	0
regulation of leukocyte migration	Tuberculosis	0.137444	0
Phagosome	regulation of leukocyte migration	0.118246	0
Fc gamma R-mediated phagocytosis	regulation of leukocyte migration	0.181812	0
Endocytosis	regulation of leukocyte migration	0.0523868	0
regulation of leukocyte migration	Shigellosis	0.126035	0
B cell receptor signaling pathway	regulation of leukocyte migration	0.126848	0
Pathogenic Escherichia coli infection	regulation of leukocyte migration	0.137086	0
Chemokine signaling pathway	regulation of leukocyte migration	0.174318	0
Epithelial cell signaling in Helicobacter pylori infection	regulation of leukocyte migration	0.109923	0
Autophagy - animal	regulation of leukocyte migration	0.0544106	0
Lipid and atherosclerosis	regulation of leukocyte migration	0.155221	0
Leukocyte transendothelial migration	regulation of leukocyte migration	0.220605	0
regulation of leukocyte migration	Salmonella infection	0.131463	0
Kaposi sarcoma-associated herpesvirus infection	regulation of leukocyte migration	0.123436	0
regulation of leukocyte migration	Yersinia infection	0.178072	0
Leishmaniasis	regulation of leukocyte migration	0.227111	0
Lysosome	regulation of leukocyte migration	0.0207214	0.01
Neutrophil extracellular trap formation	regulation of leukocyte migration	0.177747	0
NOD-like receptor signaling pathway	regulation of leukocyte migration	0.107597	0
Neurotrophin signaling pathway	regulation of leukocyte migration	0.132225	0
Human cytomegalovirus infection	regulation of leukocyte migration	0.13707	0
MAPK signaling pathway	regulation of leukocyte migration	0.100521	0
Natural killer cell mediated cytotoxicity	regulation of leukocyte migration	0.158245	0
Legionellosis	regulation of leukocyte migration	0.149125	0
Bacterial invasion of epithelial cells	regulation of leukocyte migration	0.13195	0
Rap1 signaling pathway	regulation of leukocyte migration	0.146795	0
Regulation of actin cytoskeleton	regulation of leukocyte migration	0.148204	0
C-type lectin receptor signaling pathway	regulation of leukocyte migration	0.152683	0
Fc epsilon RI signaling pathway	regulation of leukocyte migration	0.190239	0
regulation of leukocyte migration	Vibrio cholerae infection	0.061215	0
NF-kappa B signaling pathway	regulation of leukocyte migration	0.171178	0
regulation of leukocyte migration	VEGF signaling pathway	0.161525	0
Ferroptosis	regulation of leukocyte migration	0.030084	0.01
Mitophagy - animal	regulation of leukocyte migration	0.0308848	0
Human immunodeficiency virus 1 infection	regulation of leukocyte migration	0.161274	0
regulation of leukocyte migration	TNF signaling pathway	0.157326	0
Axon guidance	regulation of leukocyte migration	0.105908	0
Acute myeloid leukemia	regulation of leukocyte migration	0.191133	0
Chagas disease	regulation of leukocyte migration	0.189443	0
PD-L1 expression and PD-1 checkpoint pathway in cancer	regulation of leukocyte migration	0.18113	0
regulation of leukocyte migration	Renal cell carcinoma	0.134707	0
Chronic myeloid leukemia	regulation of leukocyte migration	0.143681	0
regulation of leukocyte migration	Toll-like receptor signaling pathway	0.182482	0
Apoptosis	regulation of leukocyte migration	0.114663	0
EGFR tyrosine kinase inhibitor resistance	regulation of leukocyte migration	0.149299	0
regulation of leukocyte migration	Th17 cell differentiation	0.135746	0
HIF-1 signaling pathway	regulation of leukocyte migration	0.141872	0
Ras signaling pathway	regulation of leukocyte migration	0.114729	0
Proteoglycans in cancer	regulation of leukocyte migration	0.195294	0
regulation of leukocyte migration	T cell receptor signaling pathway	0.169431	0
Notch signaling pathway	regulation of leukocyte migration	0.0200448	0.05
Pertussis	regulation of leukocyte migration	0.250299	0
regulation of leukocyte migration	Sphingolipid signaling pathway	0.150609	0
Prolactin signaling pathway	regulation of leukocyte migration	0.173346	0
regulation of leukocyte migration	Th1 and Th2 cell differentiation	0.114249	0
FoxO signaling pathway	regulation of leukocyte migration	0.12266	0
Fluid shear stress and atherosclerosis	regulation of leukocyte migration	0.169983	0
Complement and coagulation cascades	regulation of leukocyte migration	0.120161	0
Platelet activation	regulation of leukocyte migration	0.179703	0
Non-small cell lung cancer	regulation of leukocyte migration	0.162465	0
Collecting duct acid secretion	regulation of leukocyte migration	0	0.92
Necroptosis	regulation of leukocyte migration	0.129065	0
regulation of leukocyte migration	Toxoplasmosis	0.178728	0
Growth hormone synthesis, secretion and action	regulation of leukocyte migration	0.181276	0
Prostate cancer	regulation of leukocyte migration	0.118504	0
Human papillomavirus infection	regulation of leukocyte migration	0.0775417	0
Epstein-Barr virus infection	regulation of leukocyte migration	0.122354	0
regulation of leukocyte migration	Relaxin signaling pathway	0.160335	0
Pancreatic cancer	regulation of leukocyte migration	0.147606	0
Hepatitis B	regulation of leukocyte migration	0.175213	0
Hematopoietic cell lineage	regulation of leukocyte migration	0.118089	0
Influenza A	regulation of leukocyte migration	0.150847	0
Human T-cell leukemia virus 1 infection	regulation of leukocyte migration	0.128425	0
Measles	regulation of leukocyte migration	0.144177	0
ErbB signaling pathway	regulation of leukocyte migration	0.166133	0
Colorectal cancer	regulation of leukocyte migration	0.122277	0
Malaria	regulation of leukocyte migration	0.223255	0
Gap junction	regulation of leukocyte migration	0.120569	0
regulation of leukocyte migration	Viral carcinogenesis	0.137522	0
Insulin signaling pathway	regulation of leukocyte migration	0.080699	0
Apoptosis - multiple species	regulation of leukocyte migration	0.117438	0
mTOR signaling pathway	regulation of leukocyte migration	0.0843054	0
AGE-RAGE signaling pathway in diabetic complications	regulation of leukocyte migration	0.198857	0
Glycosaminoglycan biosynthesis - chondroitin sulfate / dermatan sulfate	regulation of leukocyte migration	0	0.88
Adherens junction	regulation of leukocyte migration	0.178463	0
regulation of leukocyte migration	Rheumatoid arthritis	0.111766	0
Hepatocellular carcinoma	regulation of leukocyte migration	0.102979	0
Amino sugar and nucleotide sugar metabolism	regulation of leukocyte migration	0.00744619	0.58
extrinsic apoptotic signaling pathway	receptor internalization	0.0620614	0
receptor internalization	regulation of supramolecular fiber organization	0.0728336	0
receptor internalization	respiratory burst	0.115901	0
receptor internalization	regulation of cellular component size	0.0809331	0
leukocyte mediated cytotoxicity	receptor internalization	0.105692	0
receptor internalization	wound healing	0.0970873	0
receptor internalization	response to nutrient levels	0.0483332	0
positive regulation of T cell activation	receptor internalization	0.104875	0
receptor internalization	regulation of neuron death	0.0839753	0
cellular response to extracellular stimulus	receptor internalization	0.0700457	0
receptor internalization	temperature homeostasis	0.0520914	0
receptor internalization	viral process	0.0564303	0
receptor internalization	regulation of cell killing	0.122642	0
receptor internalization	regulation of lymphocyte proliferation	0.10732	0
positive regulation of cell activation	receptor internalization	0.1078	0
positive regulation of cellular component biogenesis	receptor internalization	0.0867041	0
receptor internalization	regulation of autophagy	0.0448788	0
receptor internalization	response to mechanical stimulus	0.0778204	0
receptor internalization	regulation of DNA-binding transcription factor activity	0.0708796	0
positive regulation of GTPase activity	receptor internalization	0.0512105	0
endosomal transport	receptor internalization	0.0651262	0
receptor internalization	T cell proliferation	0.0863744	0
receptor internalization	regulation of leukocyte apoptotic process	0.102297	0
cell-substrate adhesion	receptor internalization	0.0954434	0
cellular response to mechanical stimulus	receptor internalization	0.0899661	0
receptor internalization	regulation of axonogenesis	0.0586126	0
positive regulation of kinase activity	receptor internalization	0.0873524	0
negative regulation of T cell activation	receptor internalization	0.0671345	0
receptor internalization	regulation of body fluid levels	0.0823502	0
negative regulation of transferase activity	receptor internalization	0.0828681	0
receptor internalization	vacuolar acidification	0.00732772	0.59
receptor internalization	vacuolar transport	0.0727793	0
production of molecular mediator involved in inflammatory response	receptor internalization	0.114238	0
receptor internalization	regulation of mast cell activation involved in immune response	0.161586	0
cellular defense response	receptor internalization	0.0832601	0
leukocyte apoptotic process	receptor internalization	0.0974055	0
cellular response to oxygen levels	receptor internalization	0.0345899	0
dendrite development	receptor internalization	0.0919122	0
neuroinflammatory response	receptor internalization	0.127066	0
receptor internalization	response to peptide hormone	0.0669074	0
coagulation	receptor internalization	0.111199	0
receptor internalization	regulation of chemotaxis	0.0755814	0
adaptive thermogenesis	receptor internalization	0.0538068	0
receptor internalization	regulation of syncytium formation by plasma membrane fusion	0.0821425	0
polysaccharide catabolic process	receptor internalization	0.0160635	0.2
adaptive immune response based on somatic recombination of immune receptors built from immunoglobulin superfamily domains	receptor internalization	0.0838665	0
negative regulation of cell growth	receptor internalization	0.0300858	0
neutrophil degranulation	receptor internalization	0.121659	0
blood coagulation	receptor internalization	0.108005	0
receptor internalization	response to virus	0.0408897	0
natural killer cell mediated immunity	receptor internalization	0.0780825	0
receptor internalization	regulation of protein binding	0.0998511	0
positive regulation of protein localization	receptor internalization	0.0783787	0
alpha-beta T cell activation	receptor internalization	0.0856438	0
movement in host	receptor internalization	0.0867707	0
receptor internalization	regulation of mast cell degranulation	0.152741	0
cellular cation homeostasis	receptor internalization	0.0533169	0
myeloid cell homeostasis	receptor internalization	0.0760884	0
receptor internalization	response to oxygen levels	0.0375161	0
amyloid-beta clearance	receptor internalization	0.134326	0
establishment of protein localization to organelle	receptor internalization	0.0671756	0
receptor internalization	regulation of intracellular protein transport	0.0697667	0
monovalent inorganic cation homeostasis	receptor internalization	0.0421821	0
labyrinthine layer development	receptor internalization	0.0321293	0
positive regulation of secretion	receptor internalization	0.0931911	0
receptor internalization	response to interferon-gamma	0.0949726	0
establishment of organelle localization	receptor internalization	0.0873723	0
receptor internalization	response to amyloid-beta	0.144379	0
antigen processing and presentation	receptor internalization	0.0806623	0
detection of other organism	receptor internalization	0.102682	0
receptor internalization	substrate adhesion-dependent cell spreading	0.0913742	0
receptor internalization	regulation of leukocyte mediated cytotoxicity	0.127425	0
immune response-regulating cell surface receptor signaling pathway involved in phagocytosis	receptor internalization	0.24055	0
Fc-gamma receptor signaling pathway involved in phagocytosis	receptor internalization	0.24055	0
protein localization to cell periphery	receptor internalization	0.0615543	0
negative regulation of growth	receptor internalization	0.0362362	0
cellular response to monoamine stimulus	receptor internalization	0.0793669	0
cellular response to catecholamine stimulus	receptor internalization	0.0793669	0
receptor internalization	regulation of T cell mediated immunity	0.0637701	0
endothelium development	receptor internalization	0.0851138	0
actin filament severing	receptor internalization	0.0365727	0.02
positive regulation of establishment of protein localization	receptor internalization	0.0751769	0
receptor internalization	regulation of lipase activity	0.0842619	0
protein dephosphorylation	receptor internalization	0.0747979	0
establishment or maintenance of cell polarity	receptor internalization	0.101947	0
amyloid precursor protein catabolic process	receptor internalization	0.0889825	0
receptor internalization	response to monoamine	0.0793669	0
receptor internalization	response to catecholamine	0.0793669	0
neuron apoptotic process	receptor internalization	0.0702086	0
receptor internalization	regulation of intracellular transport	0.0744657	0
cell growth	receptor internalization	0.0528574	0
receptor internalization	response to nerve growth factor	0.076543	0
receptor internalization	regulation of calcium ion transport	0.080069	0
receptor internalization	smooth muscle cell migration	0.0942514	0
inflammatory response to antigenic stimulus	receptor internalization	0.157956	0
positive regulation of nitric-oxide synthase biosynthetic process	receptor internalization	0.135005	0
cell-cell fusion	receptor internalization	0.0670246	0
import into cell	receptor internalization	0.0473884	0
endosome organization	receptor internalization	0.0536005	0
receptor internalization	T cell mediated immunity	0.0732085	0
cell adhesion mediated by integrin	receptor internalization	0.157913	0
leukocyte activation involved in inflammatory response	receptor internalization	0.134577	0
membrane fission	receptor internalization	0.0519391	0
inflammasome complex assembly	receptor internalization	0.119963	0
cellular response to chemical stress	receptor internalization	0.0629427	0
calcium ion transport	receptor internalization	0.068319	0
protein localization to nucleus	receptor internalization	0.0636515	0
receptor internalization	regulation of vacuole organization	0.0922753	0
positive regulation of cell development	receptor internalization	0.0683975	0
podosome assembly	receptor internalization	0.175125	0
hepatocyte apoptotic process	receptor internalization	0.0590363	0
receptor internalization	tolerance induction	0.0999584	0
receptor internalization	regulation of receptor internalization	0.105476	0
phosphatidylcholine acyl-chain remodeling	receptor internalization	0	0.72
amino sugar catabolic process	receptor internalization	0	0.79
negative regulation of MAPK cascade	receptor internalization	0.110651	0
polysaccharide metabolic process	receptor internalization	0.0168423	0.04
membrane docking	receptor internalization	0.065103	0
receptor internalization	regulation of antigen processing and presentation	0.072688	0
cellular response to nerve growth factor stimulus	receptor internalization	0.0808702	0
heterotypic cell-cell adhesion	receptor internalization	0.107656	0
receptor internalization	regulation of membrane permeability	0.0411845	0
receptor internalization	regulation of neurogenesis	0.0640611	0
postsynapse organization	receptor internalization	0.09621	0
receptor internalization	regulation of sequestering of triglyceride	0.0156865	0.3
receptor internalization	response to tumor necrosis factor	0.0610647	0
glycerolipid biosynthetic process	receptor internalization	0.0339273	0
proteoglycan biosynthetic process	receptor internalization	0.00246794	0.89
receptor internalization	regulation of mitochondrial membrane permeability	0.0343813	0
endothelial cell differentiation	receptor internalization	0.0703689	0
entry into host	receptor internalization	0.0805846	0
neural precursor cell proliferation	receptor internalization	0.0855791	0
positive regulation of lipid localization	receptor internalization	0.0474559	0
pulmonary valve development	receptor internalization	0.0681702	0
bone resorption	receptor internalization	0.0625545	0
receptor internalization	regulation of response to cytokine stimulus	0.0728369	0
modulation of chemical synaptic transmission	receptor internalization	0.0772142	0
positive regulation of cell projection organization	receptor internalization	0.0631728	0
organic cation transport	receptor internalization	0.0759581	0
receptor internalization	regulation of plasma membrane bounded cell projection assembly	0.0955532	0
bone remodeling	receptor internalization	0.0539603	0
glucose 6-phosphate metabolic process	receptor internalization	0.00427687	0.74
positive regulation of smooth muscle cell proliferation	receptor internalization	0.10982	0
biomineralization	receptor internalization	0.0383043	0
aminoglycan biosynthetic process	receptor internalization	0	0.87
aminoglycan metabolic process	receptor internalization	0.00160131	0.92
nitric-oxide synthase biosynthetic process	receptor internalization	0.135005	0
hepatocyte proliferation	receptor internalization	0.0362997	0.03
epithelial cell proliferation involved in liver morphogenesis	receptor internalization	0.0362997	0.01
receptor internalization	response to lectin	0.193202	0
cellular response to lectin	receptor internalization	0.193202	0
chondroitin sulfate proteoglycan metabolic process	receptor internalization	0	0.8
apoptotic mitochondrial changes	receptor internalization	0.0565902	0
dephosphorylation	receptor internalization	0.0697557	0
neuron projection organization	receptor internalization	0.134201	0
receptor internalization	viral release from host cell	0.0944827	0
exit from host cell	receptor internalization	0.0944827	0
biomineral tissue development	receptor internalization	0.0386995	0
receptor internalization	regulation of microtubule cytoskeleton organization	0.0607809	0
receptor internalization	regulation of nervous system development	0.0624137	0
receptor internalization	response to amino acid	0.0793301	0
negative regulation of cell projection organization	receptor internalization	0.072479	0
receptor internalization	response to vitamin D	0.0162571	0.19
receptor internalization	regulation of coagulation	0.0603181	0
autophagy of mitochondrion	receptor internalization	0.0346622	0
negative regulation of hydrolase activity	receptor internalization	0.0721013	0
membrane fusion	receptor internalization	0.0426987	0
cytokinesis	receptor internalization	0.0757408	0
positive regulation of lipase activity	receptor internalization	0.0769609	0
ossification	receptor internalization	0.0630516	0
receptor internalization	regulation of developmental growth	0.0557066	0
receptor internalization	sulfation	0	0.79
receptor internalization	regulation of respiratory burst	0.136633	0
positive regulation of protein catabolic process	receptor internalization	0.0634873	0
protein processing	receptor internalization	0.0364205	0
receptor internalization	response to interleukin-1	0.062184	0
export across plasma membrane	receptor internalization	0.0218098	0.03
receptor internalization	striated muscle cell differentiation	0.0430799	0
receptor internalization	regulation of protein stability	0.0664359	0
receptor internalization	regulation of smooth muscle cell migration	0.108315	0
receptor internalization	regulation of postsynapse organization	0.064969	0
defense response to virus	receptor internalization	0.0285713	0
receptor internalization	response to estrogen	0.0391742	0
acute inflammatory response	receptor internalization	0.076694	0
receptor internalization	ruffle assembly	0.0771544	0
receptor internalization	response to acid chemical	0.076761	0
alcohol catabolic process	receptor internalization	0.0340996	0.03
myeloid cell apoptotic process	receptor internalization	0.0983153	0
receptor internalization	signal release	0.0632538	0
B cell activation	receptor internalization	0.100062	0
receptor internalization	regulation of release of cytochrome c from mitochondria	0.0743941	0
positive regulation of neuron apoptotic process	receptor internalization	0.107766	0
receptor internalization	response to reactive oxygen species	0.0659881	0
negative regulation of proteolysis	receptor internalization	0.071973	0
receptor internalization	regulation of synapse structure or activity	0.0772263	0
amine metabolic process	receptor internalization	0.0376109	0
receptor internalization	response to ketone	0.0615386	0
cellular amine metabolic process	receptor internalization	0.0398233	0
receptor internalization	regulation of neural precursor cell proliferation	0.116972	0
receptor internalization	regulation of myeloid cell apoptotic process	0.110605	0
muscle cell proliferation	receptor internalization	0.102183	0
keratinocyte migration	receptor internalization	0.099137	0
receptor internalization	vesicle fusion	0.0521158	0
receptor internalization	regulation of cell adhesion mediated by integrin	0.1475	0
receptor internalization	sulfur compound biosynthetic process	0.0109193	0.22
negative regulation of cell development	receptor internalization	0.0763893	0
cell-substrate junction organization	receptor internalization	0.10748	0
cardiac epithelial to mesenchymal transition	receptor internalization	0.0574394	0
receptor internalization	synaptic transmission, dopaminergic	0.0782677	0
aging	receptor internalization	0.0586091	0
receptor internalization	ruffle organization	0.0701404	0
protein targeting to vacuole	receptor internalization	0.0994564	0
astrocyte development	receptor internalization	0.116194	0
in utero embryonic development	receptor internalization	0.0288126	0
receptor internalization	regulation of cation transmembrane transport	0.056901	0
receptor internalization	sialylation	0	0.72
receptor internalization	regulation of blood pressure	0.0382652	0
receptor internalization	regulation of ossification	0.0623037	0
mitotic cytokinesis	receptor internalization	0.0719229	0
inositol phosphate biosynthetic process	receptor internalization	0.0663459	0
phagosome maturation	receptor internalization	0.0521777	0
import across plasma membrane	receptor internalization	0.0293917	0
receptor internalization	regulation of triglyceride metabolic process	0.0371124	0
calcium ion transmembrane import into cytosol	receptor internalization	0.0692022	0
receptor internalization	small molecule catabolic process	0.0116845	0.1
cell-substrate junction assembly	receptor internalization	0.108918	0
homotypic cell-cell adhesion	receptor internalization	0.143499	0
positive regulation of protein binding	receptor internalization	0.089453	0
membrane invagination	receptor internalization	0.133705	0
negative regulation of catabolic process	receptor internalization	0.0476411	0
receptor internalization	regulation of cell-substrate junction organization	0.115367	0
negative regulation of cysteine-type endopeptidase activity involved in apoptotic process	receptor internalization	0.0816541	0
NADPH regeneration	receptor internalization	0	0.79
norepinephrine transport	receptor internalization	0.0876794	0
negative regulation of cellular catabolic process	receptor internalization	0.0549797	0
receptor internalization	response to oxidative stress	0.065045	0
digestive system process	receptor internalization	0.0561124	0
calcium ion transmembrane transport	receptor internalization	0.0563068	0
receptor internalization	receptor metabolic process	0.0784083	0
receptor internalization	regulation of action potential	0.0189877	0.09
negative regulation of cytoskeleton organization	receptor internalization	0.0507896	0
receptor internalization	regulation of blood coagulation	0.043573	0
positive regulation of lipid transport	receptor internalization	0.0548464	0
iron ion homeostasis	receptor internalization	0.0129079	0.23
membrane lipid catabolic process	receptor internalization	0.0256074	0.08
cellular response to lipoprotein particle stimulus	receptor internalization	0.142849	0
organic hydroxy compound transport	receptor internalization	0.0479619	0
extracellular matrix disassembly	receptor internalization	0.0688617	0
lipid localization	receptor internalization	0.0336422	0
developmental cell growth	receptor internalization	0.0428272	0
receptor internalization	response to endoplasmic reticulum stress	0.0299288	0
cellular metabolic compound salvage	receptor internalization	0	0.76
cellular response to metal ion	receptor internalization	0.0723074	0
establishment of mitotic spindle localization	receptor internalization	0.0121699	0.24
receptor internalization	type 2 immune response	0.0651489	0
negative regulation of viral process	receptor internalization	0.0205069	0.06
oligosaccharide metabolic process	receptor internalization	0	0.89
receptor internalization	regulation of focal adhesion assembly	0.118044	0
receptor internalization	regulation of cell-substrate junction assembly	0.118044	0
receptor internalization	regulation of response to endoplasmic reticulum stress	0.0400868	0.01
mitochondrial membrane organization	receptor internalization	0.0352231	0
receptor internalization	trabecula morphogenesis	0.0770691	0
proton transmembrane transport	receptor internalization	0.0116511	0.12
receptor internalization	regulation of mitochondrion organization	0.0675497	0
inflammatory cell apoptotic process	receptor internalization	0.120589	0
receptor internalization	regeneration	0.0708051	0
production of molecular mediator of immune response	receptor internalization	0.0766251	0
receptor internalization	regulation of response to wounding	0.0707666	0
receptor internalization	regulation of axon extension	0.0444322	0
amyloid fibril formation	receptor internalization	0.0829776	0
organelle localization by membrane tethering	receptor internalization	0.0300873	0.01
receptor internalization	regulation of transmembrane transporter activity	0.0589384	0
nucleic acid transport	receptor internalization	0.0184948	0.05
receptor internalization	RNA transport	0.0184948	0.04
receptor internalization	regulation of myoblast differentiation	0.0807037	0
organelle fusion	receptor internalization	0.0482544	0
membrane raft organization	receptor internalization	0.0839439	0
receptor internalization	vascular process in circulatory system	0.0365422	0
pallium development	receptor internalization	0.0809513	0
receptor internalization	regulation of transporter activity	0.0609397	0
receptor internalization	response to metal ion	0.0647187	0
membrane protein proteolysis	receptor internalization	0.0421452	0.01
receptor internalization	regulation of type 2 immune response	0.0744559	0
neuroblast proliferation	receptor internalization	0.0680055	0
receptor internalization	response to temperature stimulus	0.0688629	0
receptor internalization	regulation of biomineralization	0.0351383	0.01
receptor internalization	response to osmotic stress	0.0185136	0.13
receptor internalization	renal system process	0.0547049	0
establishment of RNA localization	receptor internalization	0.0184948	0.02
apoptotic process involved in morphogenesis	receptor internalization	0.0756582	0
autophagosome maturation	receptor internalization	0.0576193	0
connective tissue development	receptor internalization	0.0505329	0
positive regulation of transporter activity	receptor internalization	0.0515914	0
Osteoclast differentiation	receptor internalization	0.092624	0
receptor internalization	Tuberculosis	0.118478	0
Phagosome	receptor internalization	0.109542	0
Fc gamma R-mediated phagocytosis	receptor internalization	0.173095	0
Endocytosis	receptor internalization	0.0976339	0
receptor internalization	Shigellosis	0.109387	0
B cell receptor signaling pathway	receptor internalization	0.139488	0
Pathogenic Escherichia coli infection	receptor internalization	0.109561	0
Chemokine signaling pathway	receptor internalization	0.166164	0
Epithelial cell signaling in Helicobacter pylori infection	receptor internalization	0.107602	0
Autophagy - animal	receptor internalization	0.0891813	0
Lipid and atherosclerosis	receptor internalization	0.122586	0
Leukocyte transendothelial migration	receptor internalization	0.170603	0
receptor internalization	Salmonella infection	0.120431	0
Kaposi sarcoma-associated herpesvirus infection	receptor internalization	0.112913	0
receptor internalization	Yersinia infection	0.156927	0
Leishmaniasis	receptor internalization	0.140576	0
Lysosome	receptor internalization	0.0494205	0
Neutrophil extracellular trap formation	receptor internalization	0.127661	0
NOD-like receptor signaling pathway	receptor internalization	0.0722748	0
Neurotrophin signaling pathway	receptor internalization	0.136997	0
Human cytomegalovirus infection	receptor internalization	0.121175	0
MAPK signaling pathway	receptor internalization	0.0797746	0
Natural killer cell mediated cytotoxicity	receptor internalization	0.131917	0
Legionellosis	receptor internalization	0.110973	0
Bacterial invasion of epithelial cells	receptor internalization	0.154931	0
Rap1 signaling pathway	receptor internalization	0.145732	0
receptor internalization	Regulation of actin cytoskeleton	0.129586	0
C-type lectin receptor signaling pathway	receptor internalization	0.120434	0
Fc epsilon RI signaling pathway	receptor internalization	0.182347	0
receptor internalization	Vibrio cholerae infection	0.0504414	0
NF-kappa B signaling pathway	receptor internalization	0.109647	0
receptor internalization	VEGF signaling pathway	0.16157	0
Ferroptosis	receptor internalization	0.0251952	0.01
Mitophagy - animal	receptor internalization	0.0595865	0
Human immunodeficiency virus 1 infection	receptor internalization	0.130156	0
receptor internalization	TNF signaling pathway	0.0911391	0
Axon guidance	receptor internalization	0.108029	0
Acute myeloid leukemia	receptor internalization	0.133206	0
Chagas disease	receptor internalization	0.119103	0
PD-L1 expression and PD-1 checkpoint pathway in cancer	receptor internalization	0.141178	0
receptor internalization	Renal cell carcinoma	0.126935	0
Chronic myeloid leukemia	receptor internalization	0.123932	0
receptor internalization	Toll-like receptor signaling pathway	0.120627	0
Apoptosis	receptor internalization	0.0856972	0
EGFR tyrosine kinase inhibitor resistance	receptor internalization	0.146763	0
receptor internalization	Th17 cell differentiation	0.0925113	0
HIF-1 signaling pathway	receptor internalization	0.102339	0
Ras signaling pathway	receptor internalization	0.137071	0
Proteoglycans in cancer	receptor internalization	0.173504	0
receptor internalization	T cell receptor signaling pathway	0.168825	0
Notch signaling pathway	receptor internalization	0.0536708	0
Pertussis	receptor internalization	0.172965	0
receptor internalization	Sphingolipid signaling pathway	0.152687	0
Prolactin signaling pathway	receptor internalization	0.126162	0
receptor internalization	Th1 and Th2 cell differentiation	0.0940409	0
FoxO signaling pathway	receptor internalization	0.108551	0
Fluid shear stress and atherosclerosis	receptor internalization	0.12957	0
Complement and coagulation cascades	receptor internalization	0.082755	0
Platelet activation	receptor internalization	0.170544	0
Non-small cell lung cancer	receptor internalization	0.119866	0
Collecting duct acid secretion	receptor internalization	0.0105422	0.35
Necroptosis	receptor internalization	0.0658476	0
receptor internalization	Toxoplasmosis	0.110493	0
Growth hormone synthesis, secretion and action	receptor internalization	0.127341	0
Prostate cancer	receptor internalization	0.120177	0
Human papillomavirus infection	receptor internalization	0.0725149	0
Epstein-Barr virus infection	receptor internalization	0.0946997	0
receptor internalization	Relaxin signaling pathway	0.1267	0
Pancreatic cancer	receptor internalization	0.14566	0
Hepatitis B	receptor internalization	0.110352	0
Hematopoietic cell lineage	receptor internalization	0.111658	0
Influenza A	receptor internalization	0.0952893	0
Human T-cell leukemia virus 1 infection	receptor internalization	0.0902628	0
Measles	receptor internalization	0.0918737	0
ErbB signaling pathway	receptor internalization	0.144746	0
Colorectal cancer	receptor internalization	0.142664	0
Malaria	receptor internalization	0.145095	0
Gap junction	receptor internalization	0.0831211	0
receptor internalization	Viral carcinogenesis	0.115914	0
Insulin signaling pathway	receptor internalization	0.0939532	0
Apoptosis - multiple species	receptor internalization	0.0482039	0.01
mTOR signaling pathway	receptor internalization	0.0997803	0
AGE-RAGE signaling pathway in diabetic complications	receptor internalization	0.156009	0
Glycosaminoglycan biosynthesis - chondroitin sulfate / dermatan sulfate	receptor internalization	0	0.81
Adherens junction	receptor internalization	0.202556	0
receptor internalization	Rheumatoid arthritis	0.0745127	0
Hepatocellular carcinoma	receptor internalization	0.099942	0
Amino sugar and nucleotide sugar metabolism	receptor internalization	0.00711055	0.47
extrinsic apoptotic signaling pathway	regulation of supramolecular fiber organization	0.0447045	0
extrinsic apoptotic signaling pathway	respiratory burst	0.0828422	0
extrinsic apoptotic signaling pathway	regulation of cellular component size	0.0463637	0
extrinsic apoptotic signaling pathway	leukocyte mediated cytotoxicity	0.0861928	0
extrinsic apoptotic signaling pathway	wound healing	0.0910461	0
extrinsic apoptotic signaling pathway	response to nutrient levels	0.0772622	0
extrinsic apoptotic signaling pathway	positive regulation of T cell activation	0.10629	0
extrinsic apoptotic signaling pathway	regulation of neuron death	0.105312	0
cellular response to extracellular stimulus	extrinsic apoptotic signaling pathway	0.0825786	0
extrinsic apoptotic signaling pathway	temperature homeostasis	0.0937285	0
extrinsic apoptotic signaling pathway	viral process	0.0452156	0
extrinsic apoptotic signaling pathway	regulation of cell killing	0.112176	0
extrinsic apoptotic signaling pathway	regulation of lymphocyte proliferation	0.117091	0
extrinsic apoptotic signaling pathway	positive regulation of cell activation	0.101888	0
extrinsic apoptotic signaling pathway	positive regulation of cellular component biogenesis	0.0731595	0
extrinsic apoptotic signaling pathway	regulation of autophagy	0.087856	0
extrinsic apoptotic signaling pathway	response to mechanical stimulus	0.13216	0
extrinsic apoptotic signaling pathway	regulation of DNA-binding transcription factor activity	0.0893196	0
extrinsic apoptotic signaling pathway	positive regulation of GTPase activity	0.0287948	0
endosomal transport	extrinsic apoptotic signaling pathway	0.0237988	0
extrinsic apoptotic signaling pathway	T cell proliferation	0.107647	0
extrinsic apoptotic signaling pathway	regulation of leukocyte apoptotic process	0.127041	0
cell-substrate adhesion	extrinsic apoptotic signaling pathway	0.0763935	0
cellular response to mechanical stimulus	extrinsic apoptotic signaling pathway	0.171319	0
extrinsic apoptotic signaling pathway	regulation of axonogenesis	0.0551176	0
extrinsic apoptotic signaling pathway	positive regulation of kinase activity	0.0781013	0
extrinsic apoptotic signaling pathway	negative regulation of T cell activation	0.0634376	0
extrinsic apoptotic signaling pathway	regulation of body fluid levels	0.0791211	0
extrinsic apoptotic signaling pathway	negative regulation of transferase activity	0.061014	0
extrinsic apoptotic signaling pathway	vacuolar acidification	0.0142826	0.21
extrinsic apoptotic signaling pathway	vacuolar transport	0.0406989	0
extrinsic apoptotic signaling pathway	production of molecular mediator involved in inflammatory response	0.131201	0
extrinsic apoptotic signaling pathway	regulation of mast cell activation involved in immune response	0.0767497	0
cellular defense response	extrinsic apoptotic signaling pathway	0.0601907	0
extrinsic apoptotic signaling pathway	leukocyte apoptotic process	0.118375	0
cellular response to oxygen levels	extrinsic apoptotic signaling pathway	0.0888346	0
dendrite development	extrinsic apoptotic signaling pathway	0.06059	0
extrinsic apoptotic signaling pathway	neuroinflammatory response	0.14717	0
extrinsic apoptotic signaling pathway	response to peptide hormone	0.0881473	0
coagulation	extrinsic apoptotic signaling pathway	0.0949757	0
extrinsic apoptotic signaling pathway	regulation of chemotaxis	0.0697377	0
adaptive thermogenesis	extrinsic apoptotic signaling pathway	0.072796	0
extrinsic apoptotic signaling pathway	regulation of syncytium formation by plasma membrane fusion	0.104127	0
extrinsic apoptotic signaling pathway	polysaccharide catabolic process	0	0.95
adaptive immune response based on somatic recombination of immune receptors built from immunoglobulin superfamily domains	extrinsic apoptotic signaling pathway	0.0975464	0
extrinsic apoptotic signaling pathway	negative regulation of cell growth	0.0385432	0
extrinsic apoptotic signaling pathway	neutrophil degranulation	0.102565	0
blood coagulation	extrinsic apoptotic signaling pathway	0.0938599	0
extrinsic apoptotic signaling pathway	response to virus	0.0689365	0
extrinsic apoptotic signaling pathway	natural killer cell mediated immunity	0.0492461	0
extrinsic apoptotic signaling pathway	regulation of protein binding	0.106938	0
extrinsic apoptotic signaling pathway	positive regulation of protein localization	0.0727611	0
alpha-beta T cell activation	extrinsic apoptotic signaling pathway	0.0903039	0
extrinsic apoptotic signaling pathway	movement in host	0.0424606	0
extrinsic apoptotic signaling pathway	regulation of mast cell degranulation	0.0798615	0
cellular cation homeostasis	extrinsic apoptotic signaling pathway	0.0507002	0
extrinsic apoptotic signaling pathway	myeloid cell homeostasis	0.0950955	0
extrinsic apoptotic signaling pathway	response to oxygen levels	0.0842616	0
amyloid-beta clearance	extrinsic apoptotic signaling pathway	0.0930576	0
establishment of protein localization to organelle	extrinsic apoptotic signaling pathway	0.0924252	0
extrinsic apoptotic signaling pathway	regulation of intracellular protein transport	0.093518	0
extrinsic apoptotic signaling pathway	monovalent inorganic cation homeostasis	0.0403527	0
extrinsic apoptotic signaling pathway	labyrinthine layer development	0.0461458	0
extrinsic apoptotic signaling pathway	positive regulation of secretion	0.051656	0
extrinsic apoptotic signaling pathway	response to interferon-gamma	0.0919913	0
establishment of organelle localization	extrinsic apoptotic signaling pathway	0.0408696	0
extrinsic apoptotic signaling pathway	response to amyloid-beta	0.17722	0
antigen processing and presentation	extrinsic apoptotic signaling pathway	0.0559446	0
detection of other organism	extrinsic apoptotic signaling pathway	0.111186	0
extrinsic apoptotic signaling pathway	substrate adhesion-dependent cell spreading	0.0541624	0
extrinsic apoptotic signaling pathway	regulation of leukocyte mediated cytotoxicity	0.110877	0
extrinsic apoptotic signaling pathway	immune response-regulating cell surface receptor signaling pathway involved in phagocytosis	0.154841	0
extrinsic apoptotic signaling pathway	Fc-gamma receptor signaling pathway involved in phagocytosis	0.154841	0
extrinsic apoptotic signaling pathway	protein localization to cell periphery	0.0604153	0
extrinsic apoptotic signaling pathway	negative regulation of growth	0.0460635	0
cellular response to monoamine stimulus	extrinsic apoptotic signaling pathway	0.0897815	0
cellular response to catecholamine stimulus	extrinsic apoptotic signaling pathway	0.0897815	0
extrinsic apoptotic signaling pathway	regulation of T cell mediated immunity	0.0955098	0
endothelium development	extrinsic apoptotic signaling pathway	0.0989543	0
actin filament severing	extrinsic apoptotic signaling pathway	0.0192036	0.19
extrinsic apoptotic signaling pathway	positive regulation of establishment of protein localization	0.0781528	0
extrinsic apoptotic signaling pathway	regulation of lipase activity	0.0579239	0
extrinsic apoptotic signaling pathway	protein dephosphorylation	0.0475065	0
establishment or maintenance of cell polarity	extrinsic apoptotic signaling pathway	0.0761218	0
amyloid precursor protein catabolic process	extrinsic apoptotic signaling pathway	0.0638512	0
extrinsic apoptotic signaling pathway	response to monoamine	0.0897815	0
extrinsic apoptotic signaling pathway	response to catecholamine	0.0897815	0
extrinsic apoptotic signaling pathway	neuron apoptotic process	0.138088	0
extrinsic apoptotic signaling pathway	regulation of intracellular transport	0.0932533	0
cell growth	extrinsic apoptotic signaling pathway	0.0489309	0
extrinsic apoptotic signaling pathway	response to nerve growth factor	0.0583333	0
extrinsic apoptotic signaling pathway	regulation of calcium ion transport	0.0654163	0
extrinsic apoptotic signaling pathway	smooth muscle cell migration	0.0763091	0
extrinsic apoptotic signaling pathway	inflammatory response to antigenic stimulus	0.129049	0
extrinsic apoptotic signaling pathway	positive regulation of nitric-oxide synthase biosynthetic process	0.171486	0
cell-cell fusion	extrinsic apoptotic signaling pathway	0.0818143	0
extrinsic apoptotic signaling pathway	import into cell	0.0308483	0
endosome organization	extrinsic apoptotic signaling pathway	0.0225574	0.02
extrinsic apoptotic signaling pathway	T cell mediated immunity	0.0983242	0
cell adhesion mediated by integrin	extrinsic apoptotic signaling pathway	0.0960359	0
extrinsic apoptotic signaling pathway	leukocyte activation involved in inflammatory response	0.140299	0
extrinsic apoptotic signaling pathway	membrane fission	0.0115053	0.36
extrinsic apoptotic signaling pathway	inflammasome complex assembly	0.141402	0
cellular response to chemical stress	extrinsic apoptotic signaling pathway	0.109231	0
calcium ion transport	extrinsic apoptotic signaling pathway	0.0571623	0
extrinsic apoptotic signaling pathway	protein localization to nucleus	0.0981523	0
extrinsic apoptotic signaling pathway	regulation of vacuole organization	0.050816	0
extrinsic apoptotic signaling pathway	positive regulation of cell development	0.0526248	0
extrinsic apoptotic signaling pathway	podosome assembly	0.0937895	0
extrinsic apoptotic signaling pathway	hepatocyte apoptotic process	0.191679	0
extrinsic apoptotic signaling pathway	tolerance induction	0.0399633	0.02
extrinsic apoptotic signaling pathway	regulation of receptor internalization	0.0632709	0
extrinsic apoptotic signaling pathway	phosphatidylcholine acyl-chain remodeling	0	0.81
amino sugar catabolic process	extrinsic apoptotic signaling pathway	0	0.87
extrinsic apoptotic signaling pathway	negative regulation of MAPK cascade	0.0853479	0
extrinsic apoptotic signaling pathway	polysaccharide metabolic process	0.0247815	0.02
extrinsic apoptotic signaling pathway	membrane docking	0.030213	0
extrinsic apoptotic signaling pathway	regulation of antigen processing and presentation	0.0689942	0
cellular response to nerve growth factor stimulus	extrinsic apoptotic signaling pathway	0.0636364	0
extrinsic apoptotic signaling pathway	heterotypic cell-cell adhesion	0.0977426	0
extrinsic apoptotic signaling pathway	regulation of membrane permeability	0.143371	0
extrinsic apoptotic signaling pathway	regulation of neurogenesis	0.0575951	0
extrinsic apoptotic signaling pathway	postsynapse organization	0.0782106	0
extrinsic apoptotic signaling pathway	regulation of sequestering of triglyceride	0.0198556	0.2
extrinsic apoptotic signaling pathway	response to tumor necrosis factor	0.126194	0
extrinsic apoptotic signaling pathway	glycerolipid biosynthetic process	0.032475	0
extrinsic apoptotic signaling pathway	proteoglycan biosynthetic process	0.00938682	0.43
extrinsic apoptotic signaling pathway	regulation of mitochondrial membrane permeability	0.151994	0
endothelial cell differentiation	extrinsic apoptotic signaling pathway	0.0885536	0
entry into host	extrinsic apoptotic signaling pathway	0.0481316	0
extrinsic apoptotic signaling pathway	neural precursor cell proliferation	0.07665	0
extrinsic apoptotic signaling pathway	positive regulation of lipid localization	0.0536287	0
extrinsic apoptotic signaling pathway	pulmonary valve development	0.171102	0
bone resorption	extrinsic apoptotic signaling pathway	0.0465185	0
extrinsic apoptotic signaling pathway	regulation of response to cytokine stimulus	0.10878	0
extrinsic apoptotic signaling pathway	modulation of chemical synaptic transmission	0.0556296	0
extrinsic apoptotic signaling pathway	positive regulation of cell projection organization	0.0573064	0
extrinsic apoptotic signaling pathway	organic cation transport	0.0633822	0
extrinsic apoptotic signaling pathway	regulation of plasma membrane bounded cell projection assembly	0.0607899	0
bone remodeling	extrinsic apoptotic signaling pathway	0.0536617	0
extrinsic apoptotic signaling pathway	glucose 6-phosphate metabolic process	0.0134385	0.31
extrinsic apoptotic signaling pathway	positive regulation of smooth muscle cell proliferation	0.14775	0
biomineralization	extrinsic apoptotic signaling pathway	0.0497386	0
aminoglycan biosynthetic process	extrinsic apoptotic signaling pathway	0.0114713	0.32
aminoglycan metabolic process	extrinsic apoptotic signaling pathway	0.00901279	0.42
extrinsic apoptotic signaling pathway	nitric-oxide synthase biosynthetic process	0.171486	0
extrinsic apoptotic signaling pathway	hepatocyte proliferation	0.129341	0
epithelial cell proliferation involved in liver morphogenesis	extrinsic apoptotic signaling pathway	0.129341	0
extrinsic apoptotic signaling pathway	response to lectin	0.124213	0
cellular response to lectin	extrinsic apoptotic signaling pathway	0.124213	0
chondroitin sulfate proteoglycan metabolic process	extrinsic apoptotic signaling pathway	0.00459909	0.84
apoptotic mitochondrial changes	extrinsic apoptotic signaling pathway	0.164421	0
dephosphorylation	extrinsic apoptotic signaling pathway	0.045251	0
extrinsic apoptotic signaling pathway	neuron projection organization	0.101891	0
extrinsic apoptotic signaling pathway	viral release from host cell	0.0235097	0.03
exit from host cell	extrinsic apoptotic signaling pathway	0.0235097	0.05
biomineral tissue development	extrinsic apoptotic signaling pathway	0.0517282	0
extrinsic apoptotic signaling pathway	regulation of microtubule cytoskeleton organization	0.0625055	0
extrinsic apoptotic signaling pathway	regulation of nervous system development	0.0560073	0
extrinsic apoptotic signaling pathway	response to amino acid	0.0964671	0
extrinsic apoptotic signaling pathway	negative regulation of cell projection organization	0.0767846	0
extrinsic apoptotic signaling pathway	response to vitamin D	0.0639452	0
extrinsic apoptotic signaling pathway	regulation of coagulation	0.067148	0
autophagy of mitochondrion	extrinsic apoptotic signaling pathway	0.0920613	0
extrinsic apoptotic signaling pathway	negative regulation of hydrolase activity	0.0696387	0
extrinsic apoptotic signaling pathway	membrane fusion	0.0175304	0.04
cytokinesis	extrinsic apoptotic signaling pathway	0.0623115	0
extrinsic apoptotic signaling pathway	positive regulation of lipase activity	0.0581419	0
extrinsic apoptotic signaling pathway	ossification	0.0844511	0
extrinsic apoptotic signaling pathway	regulation of developmental growth	0.0873589	0
extrinsic apoptotic signaling pathway	sulfation	0	0.92
extrinsic apoptotic signaling pathway	regulation of respiratory burst	0.100304	0
extrinsic apoptotic signaling pathway	positive regulation of protein catabolic process	0.0672065	0
extrinsic apoptotic signaling pathway	protein processing	0.0668604	0
extrinsic apoptotic signaling pathway	response to interleukin-1	0.096815	0
export across plasma membrane	extrinsic apoptotic signaling pathway	0.00967956	0.41
extrinsic apoptotic signaling pathway	striated muscle cell differentiation	0.0659032	0
extrinsic apoptotic signaling pathway	regulation of protein stability	0.0591136	0
extrinsic apoptotic signaling pathway	regulation of smooth muscle cell migration	0.0818147	0
extrinsic apoptotic signaling pathway	regulation of postsynapse organization	0.0533185	0
defense response to virus	extrinsic apoptotic signaling pathway	0.0683196	0
extrinsic apoptotic signaling pathway	response to estrogen	0.0333848	0.02
acute inflammatory response	extrinsic apoptotic signaling pathway	0.0739007	0
extrinsic apoptotic signaling pathway	ruffle assembly	0.0544117	0
extrinsic apoptotic signaling pathway	response to acid chemical	0.0925706	0
alcohol catabolic process	extrinsic apoptotic signaling pathway	0.0427476	0
extrinsic apoptotic signaling pathway	myeloid cell apoptotic process	0.110743	0
extrinsic apoptotic signaling pathway	signal release	0.0525616	0
B cell activation	extrinsic apoptotic signaling pathway	0.0897424	0
extrinsic apoptotic signaling pathway	regulation of release of cytochrome c from mitochondria	0.207341	0
extrinsic apoptotic signaling pathway	positive regulation of neuron apoptotic process	0.191053	0
extrinsic apoptotic signaling pathway	response to reactive oxygen species	0.106063	0
extrinsic apoptotic signaling pathway	negative regulation of proteolysis	0.0724445	0
extrinsic apoptotic signaling pathway	regulation of synapse structure or activity	0.0639292	0
amine metabolic process	extrinsic apoptotic signaling pathway	0.0310057	0
extrinsic apoptotic signaling pathway	response to ketone	0.0840652	0
cellular amine metabolic process	extrinsic apoptotic signaling pathway	0.0301233	0
extrinsic apoptotic signaling pathway	regulation of neural precursor cell proliferation	0.101884	0
extrinsic apoptotic signaling pathway	regulation of myeloid cell apoptotic process	0.124586	0
extrinsic apoptotic signaling pathway	muscle cell proliferation	0.157903	0
extrinsic apoptotic signaling pathway	keratinocyte migration	0.141339	0
extrinsic apoptotic signaling pathway	vesicle fusion	0.0208213	0.04
extrinsic apoptotic signaling pathway	regulation of cell adhesion mediated by integrin	0.0773495	0
extrinsic apoptotic signaling pathway	sulfur compound biosynthetic process	0.0157262	0.08
extrinsic apoptotic signaling pathway	negative regulation of cell development	0.0722039	0
cell-substrate junction organization	extrinsic apoptotic signaling pathway	0.0849268	0
cardiac epithelial to mesenchymal transition	extrinsic apoptotic signaling pathway	0.0759009	0
extrinsic apoptotic signaling pathway	synaptic transmission, dopaminergic	0.0755353	0
aging	extrinsic apoptotic signaling pathway	0.113605	0
extrinsic apoptotic signaling pathway	ruffle organization	0.0494652	0
extrinsic apoptotic signaling pathway	protein targeting to vacuole	0.0411622	0
astrocyte development	extrinsic apoptotic signaling pathway	0.112768	0
extrinsic apoptotic signaling pathway	in utero embryonic development	0.0564751	0
extrinsic apoptotic signaling pathway	regulation of cation transmembrane transport	0.0572786	0
extrinsic apoptotic signaling pathway	sialylation	0	0.85
extrinsic apoptotic signaling pathway	regulation of blood pressure	0.0547402	0
extrinsic apoptotic signaling pathway	regulation of ossification	0.0982309	0
extrinsic apoptotic signaling pathway	mitotic cytokinesis	0.0451455	0
extrinsic apoptotic signaling pathway	inositol phosphate biosynthetic process	0.0563049	0
extrinsic apoptotic signaling pathway	phagosome maturation	0.0174675	0.12
extrinsic apoptotic signaling pathway	import across plasma membrane	0.0155366	0.08
extrinsic apoptotic signaling pathway	regulation of triglyceride metabolic process	0.018106	0.06
calcium ion transmembrane import into cytosol	extrinsic apoptotic signaling pathway	0.0625793	0
extrinsic apoptotic signaling pathway	small molecule catabolic process	0.0201994	0.01
cell-substrate junction assembly	extrinsic apoptotic signaling pathway	0.0889364	0
extrinsic apoptotic signaling pathway	homotypic cell-cell adhesion	0.103161	0
extrinsic apoptotic signaling pathway	positive regulation of protein binding	0.0928984	0
extrinsic apoptotic signaling pathway	membrane invagination	0.0870051	0
extrinsic apoptotic signaling pathway	negative regulation of catabolic process	0.0745357	0
extrinsic apoptotic signaling pathway	regulation of cell-substrate junction organization	0.100603	0
extrinsic apoptotic signaling pathway	negative regulation of cysteine-type endopeptidase activity involved in apoptotic process	0.117368	0
extrinsic apoptotic signaling pathway	NADPH regeneration	0.00343694	0.8
extrinsic apoptotic signaling pathway	norepinephrine transport	0.10424	0
extrinsic apoptotic signaling pathway	negative regulation of cellular catabolic process	0.0869864	0
extrinsic apoptotic signaling pathway	response to oxidative stress	0.09848	0
digestive system process	extrinsic apoptotic signaling pathway	0.0635622	0
calcium ion transmembrane transport	extrinsic apoptotic signaling pathway	0.0471452	0
extrinsic apoptotic signaling pathway	receptor metabolic process	0.0615076	0
extrinsic apoptotic signaling pathway	regulation of action potential	0.0182294	0.17
extrinsic apoptotic signaling pathway	negative regulation of cytoskeleton organization	0.0304241	0.01
extrinsic apoptotic signaling pathway	regulation of blood coagulation	0.0338404	0
extrinsic apoptotic signaling pathway	positive regulation of lipid transport	0.0680306	0
extrinsic apoptotic signaling pathway	iron ion homeostasis	0.0207251	0.09
extrinsic apoptotic signaling pathway	membrane lipid catabolic process	0.0261838	0.05
cellular response to lipoprotein particle stimulus	extrinsic apoptotic signaling pathway	0.145532	0
extrinsic apoptotic signaling pathway	organic hydroxy compound transport	0.0480487	0
extracellular matrix disassembly	extrinsic apoptotic signaling pathway	0.074781	0
extrinsic apoptotic signaling pathway	lipid localization	0.0393634	0
developmental cell growth	extrinsic apoptotic signaling pathway	0.0448491	0
extrinsic apoptotic signaling pathway	response to endoplasmic reticulum stress	0.101165	0
cellular metabolic compound salvage	extrinsic apoptotic signaling pathway	0	0.89
cellular response to metal ion	extrinsic apoptotic signaling pathway	0.11072	0
establishment of mitotic spindle localization	extrinsic apoptotic signaling pathway	0.00300475	0.77
extrinsic apoptotic signaling pathway	type 2 immune response	0.115055	0
extrinsic apoptotic signaling pathway	negative regulation of viral process	0.0276558	0
extrinsic apoptotic signaling pathway	oligosaccharide metabolic process	0.00190847	0.97
extrinsic apoptotic signaling pathway	regulation of focal adhesion assembly	0.107496	0
extrinsic apoptotic signaling pathway	regulation of cell-substrate junction assembly	0.107496	0
extrinsic apoptotic signaling pathway	regulation of response to endoplasmic reticulum stress	0.122002	0
extrinsic apoptotic signaling pathway	mitochondrial membrane organization	0.130989	0
extrinsic apoptotic signaling pathway	trabecula morphogenesis	0.0855087	0
extrinsic apoptotic signaling pathway	proton transmembrane transport	0.011658	0.16
extrinsic apoptotic signaling pathway	regulation of mitochondrion organization	0.15352	0
extrinsic apoptotic signaling pathway	inflammatory cell apoptotic process	0.124012	0
extrinsic apoptotic signaling pathway	regeneration	0.0906925	0
extrinsic apoptotic signaling pathway	production of molecular mediator of immune response	0.089419	0
extrinsic apoptotic signaling pathway	regulation of response to wounding	0.0619749	0
extrinsic apoptotic signaling pathway	regulation of axon extension	0.0281789	0
amyloid fibril formation	extrinsic apoptotic signaling pathway	0.0558327	0
extrinsic apoptotic signaling pathway	organelle localization by membrane tethering	0.00819374	0.46
extrinsic apoptotic signaling pathway	regulation of transmembrane transporter activity	0.0779442	0
extrinsic apoptotic signaling pathway	nucleic acid transport	0.0185036	0.01
extrinsic apoptotic signaling pathway	RNA transport	0.0185036	0.03
extrinsic apoptotic signaling pathway	regulation of myoblast differentiation	0.148465	0
extrinsic apoptotic signaling pathway	organelle fusion	0.0266002	0.01
extrinsic apoptotic signaling pathway	membrane raft organization	0.0587153	0
extrinsic apoptotic signaling pathway	vascular process in circulatory system	0.040076	0
extrinsic apoptotic signaling pathway	pallium development	0.0749543	0
extrinsic apoptotic signaling pathway	regulation of transporter activity	0.0813936	0
extrinsic apoptotic signaling pathway	response to metal ion	0.0853398	0
extrinsic apoptotic signaling pathway	membrane protein proteolysis	0.0665392	0
extrinsic apoptotic signaling pathway	regulation of type 2 immune response	0.122178	0
extrinsic apoptotic signaling pathway	neuroblast proliferation	0.0771204	0
extrinsic apoptotic signaling pathway	response to temperature stimulus	0.0961724	0
extrinsic apoptotic signaling pathway	regulation of biomineralization	0.0616589	0
extrinsic apoptotic signaling pathway	response to osmotic stress	0.0471545	0
extrinsic apoptotic signaling pathway	renal system process	0.0531532	0
establishment of RNA localization	extrinsic apoptotic signaling pathway	0.0185036	0.02
apoptotic process involved in morphogenesis	extrinsic apoptotic signaling pathway	0.234129	0
autophagosome maturation	extrinsic apoptotic signaling pathway	0.0292296	0.03
connective tissue development	extrinsic apoptotic signaling pathway	0.071911	0
extrinsic apoptotic signaling pathway	positive regulation of transporter activity	0.0634316	0
extrinsic apoptotic signaling pathway	Osteoclast differentiation	0.109695	0
extrinsic apoptotic signaling pathway	Tuberculosis	0.130861	0
extrinsic apoptotic signaling pathway	Phagosome	0.0709931	0
extrinsic apoptotic signaling pathway	Fc gamma R-mediated phagocytosis	0.113748	0
Endocytosis	extrinsic apoptotic signaling pathway	0.0359057	0
extrinsic apoptotic signaling pathway	Shigellosis	0.138959	0
B cell receptor signaling pathway	extrinsic apoptotic signaling pathway	0.124573	0
extrinsic apoptotic signaling pathway	Pathogenic Escherichia coli infection	0.134213	0
Chemokine signaling pathway	extrinsic apoptotic signaling pathway	0.145277	0
Epithelial cell signaling in Helicobacter pylori infection	extrinsic apoptotic signaling pathway	0.101349	0
Autophagy - animal	extrinsic apoptotic signaling pathway	0.114644	0
extrinsic apoptotic signaling pathway	Lipid and atherosclerosis	0.184134	0
extrinsic apoptotic signaling pathway	Leukocyte transendothelial migration	0.148362	0
extrinsic apoptotic signaling pathway	Salmonella infection	0.141582	0
extrinsic apoptotic signaling pathway	Kaposi sarcoma-associated herpesvirus infection	0.144929	0
extrinsic apoptotic signaling pathway	Yersinia infection	0.153899	0
extrinsic apoptotic signaling pathway	Leishmaniasis	0.163593	0
extrinsic apoptotic signaling pathway	Lysosome	0.0290845	0
extrinsic apoptotic signaling pathway	Neutrophil extracellular trap formation	0.125373	0
extrinsic apoptotic signaling pathway	NOD-like receptor signaling pathway	0.1306	0
extrinsic apoptotic signaling pathway	Neurotrophin signaling pathway	0.15865	0
extrinsic apoptotic signaling pathway	Human cytomegalovirus infection	0.144574	0
extrinsic apoptotic signaling pathway	MAPK signaling pathway	0.109465	0
extrinsic apoptotic signaling pathway	Natural killer cell mediated cytotoxicity	0.131916	0
extrinsic apoptotic signaling pathway	Legionellosis	0.145642	0
Bacterial invasion of epithelial cells	extrinsic apoptotic signaling pathway	0.0968542	0
extrinsic apoptotic signaling pathway	Rap1 signaling pathway	0.111212	0
extrinsic apoptotic signaling pathway	Regulation of actin cytoskeleton	0.102381	0
C-type lectin receptor signaling pathway	extrinsic apoptotic signaling pathway	0.168257	0
extrinsic apoptotic signaling pathway	Fc epsilon RI signaling pathway	0.179195	0
extrinsic apoptotic signaling pathway	Vibrio cholerae infection	0.0700409	0
extrinsic apoptotic signaling pathway	NF-kappa B signaling pathway	0.194198	0
extrinsic apoptotic signaling pathway	VEGF signaling pathway	0.177799	0
extrinsic apoptotic signaling pathway	Ferroptosis	0.0394516	0
extrinsic apoptotic signaling pathway	Mitophagy - animal	0.132379	0
extrinsic apoptotic signaling pathway	Human immunodeficiency virus 1 infection	0.145277	0
extrinsic apoptotic signaling pathway	TNF signaling pathway	0.218875	0
Axon guidance	extrinsic apoptotic signaling pathway	0.0881166	0
Acute myeloid leukemia	extrinsic apoptotic signaling pathway	0.193259	0
Chagas disease	extrinsic apoptotic signaling pathway	0.197265	0
extrinsic apoptotic signaling pathway	PD-L1 expression and PD-1 checkpoint pathway in cancer	0.199675	0
extrinsic apoptotic signaling pathway	Renal cell carcinoma	0.123201	0
Chronic myeloid leukemia	extrinsic apoptotic signaling pathway	0.186245	0
extrinsic apoptotic signaling pathway	Toll-like receptor signaling pathway	0.17005	0
Apoptosis	extrinsic apoptotic signaling pathway	0.225536	0
EGFR tyrosine kinase inhibitor resistance	extrinsic apoptotic signaling pathway	0.208395	0
extrinsic apoptotic signaling pathway	Th17 cell differentiation	0.164796	0
extrinsic apoptotic signaling pathway	HIF-1 signaling pathway	0.147171	0
extrinsic apoptotic signaling pathway	Ras signaling pathway	0.104652	0
extrinsic apoptotic signaling pathway	Proteoglycans in cancer	0.185302	0
extrinsic apoptotic signaling pathway	T cell receptor signaling pathway	0.186093	0
extrinsic apoptotic signaling pathway	Notch signaling pathway	0.0633399	0
extrinsic apoptotic signaling pathway	Pertussis	0.182244	0
extrinsic apoptotic signaling pathway	Sphingolipid signaling pathway	0.167829	0
extrinsic apoptotic signaling pathway	Prolactin signaling pathway	0.226926	0
extrinsic apoptotic signaling pathway	Th1 and Th2 cell differentiation	0.163016	0
extrinsic apoptotic signaling pathway	FoxO signaling pathway	0.186268	0
extrinsic apoptotic signaling pathway	Fluid shear stress and atherosclerosis	0.170036	0
Complement and coagulation cascades	extrinsic apoptotic signaling pathway	0.0513491	0
extrinsic apoptotic signaling pathway	Platelet activation	0.145928	0
extrinsic apoptotic signaling pathway	Non-small cell lung cancer	0.201962	0
Collecting duct acid secretion	extrinsic apoptotic signaling pathway	0.00323871	0.77
extrinsic apoptotic signaling pathway	Necroptosis	0.150011	0
extrinsic apoptotic signaling pathway	Toxoplasmosis	0.205092	0
extrinsic apoptotic signaling pathway	Growth hormone synthesis, secretion and action	0.174696	0
extrinsic apoptotic signaling pathway	Prostate cancer	0.171489	0
extrinsic apoptotic signaling pathway	Human papillomavirus infection	0.105953	0
Epstein-Barr virus infection	extrinsic apoptotic signaling pathway	0.163216	0
extrinsic apoptotic signaling pathway	Relaxin signaling pathway	0.14412	0
extrinsic apoptotic signaling pathway	Pancreatic cancer	0.193813	0
extrinsic apoptotic signaling pathway	Hepatitis B	0.224701	0
extrinsic apoptotic signaling pathway	Hematopoietic cell lineage	0.0739626	0
extrinsic apoptotic signaling pathway	Influenza A	0.193962	0
extrinsic apoptotic signaling pathway	Human T-cell leukemia virus 1 infection	0.145087	0
extrinsic apoptotic signaling pathway	Measles	0.197408	0
ErbB signaling pathway	extrinsic apoptotic signaling pathway	0.160265	0
Colorectal cancer	extrinsic apoptotic signaling pathway	0.182534	0
extrinsic apoptotic signaling pathway	Malaria	0.141608	0
extrinsic apoptotic signaling pathway	Gap junction	0.10523	0
extrinsic apoptotic signaling pathway	Viral carcinogenesis	0.151767	0
extrinsic apoptotic signaling pathway	Insulin signaling pathway	0.100718	0
Apoptosis - multiple species	extrinsic apoptotic signaling pathway	0.297552	0
extrinsic apoptotic signaling pathway	mTOR signaling pathway	0.135608	0
AGE-RAGE signaling pathway in diabetic complications	extrinsic apoptotic signaling pathway	0.199226	0
extrinsic apoptotic signaling pathway	Glycosaminoglycan biosynthesis - chondroitin sulfate / dermatan sulfate	0	0.9
Adherens junction	extrinsic apoptotic signaling pathway	0.173301	0
extrinsic apoptotic signaling pathway	Rheumatoid arthritis	0.0800305	0
extrinsic apoptotic signaling pathway	Hepatocellular carcinoma	0.152026	0
Amino sugar and nucleotide sugar metabolism	extrinsic apoptotic signaling pathway	0.00868866	0.54
regulation of supramolecular fiber organization	respiratory burst	0.127997	0
regulation of cellular component size	regulation of supramolecular fiber organization	0.0756079	0
leukocyte mediated cytotoxicity	regulation of supramolecular fiber organization	0.0597593	0
regulation of supramolecular fiber organization	wound healing	0.0807133	0
regulation of supramolecular fiber organization	response to nutrient levels	0.0350886	0
positive regulation of T cell activation	regulation of supramolecular fiber organization	0.0684149	0
regulation of neuron death	regulation of supramolecular fiber organization	0.0533989	0
cellular response to extracellular stimulus	regulation of supramolecular fiber organization	0.0406782	0
regulation of supramolecular fiber organization	temperature homeostasis	0.0338241	0
regulation of supramolecular fiber organization	viral process	0.0290983	0
regulation of cell killing	regulation of supramolecular fiber organization	0.0680033	0
regulation of lymphocyte proliferation	regulation of supramolecular fiber organization	0.0582272	0
positive regulation of cell activation	regulation of supramolecular fiber organization	0.0636699	0
positive regulation of cellular component biogenesis	regulation of supramolecular fiber organization	0.0719774	0
regulation of autophagy	regulation of supramolecular fiber organization	0.0369272	0
regulation of supramolecular fiber organization	response to mechanical stimulus	0.062847	0
regulation of DNA-binding transcription factor activity	regulation of supramolecular fiber organization	0.0421613	0
positive regulation of GTPase activity	regulation of supramolecular fiber organization	0.0474501	0
endosomal transport	regulation of supramolecular fiber organization	0.0349776	0
regulation of supramolecular fiber organization	T cell proliferation	0.0522971	0
regulation of leukocyte apoptotic process	regulation of supramolecular fiber organization	0.0540019	0
cell-substrate adhesion	regulation of supramolecular fiber organization	0.0897726	0
cellular response to mechanical stimulus	regulation of supramolecular fiber organization	0.0585423	0
regulation of axonogenesis	regulation of supramolecular fiber organization	0.0635067	0
positive regulation of kinase activity	regulation of supramolecular fiber organization	0.0698161	0
negative regulation of T cell activation	regulation of supramolecular fiber organization	0.0270208	0.01
regulation of body fluid levels	regulation of supramolecular fiber organization	0.0723999	0
negative regulation of transferase activity	regulation of supramolecular fiber organization	0.048754	0
regulation of supramolecular fiber organization	vacuolar acidification	0.010558	0.38
regulation of supramolecular fiber organization	vacuolar transport	0.0338548	0
production of molecular mediator involved in inflammatory response	regulation of supramolecular fiber organization	0.071693	0
regulation of mast cell activation involved in immune response	regulation of supramolecular fiber organization	0.117177	0
cellular defense response	regulation of supramolecular fiber organization	0.0496771	0
leukocyte apoptotic process	regulation of supramolecular fiber organization	0.0500978	0
cellular response to oxygen levels	regulation of supramolecular fiber organization	0.0279391	0
dendrite development	regulation of supramolecular fiber organization	0.0960203	0
neuroinflammatory response	regulation of supramolecular fiber organization	0.0752966	0
regulation of supramolecular fiber organization	response to peptide hormone	0.0640918	0
coagulation	regulation of supramolecular fiber organization	0.0923929	0
regulation of chemotaxis	regulation of supramolecular fiber organization	0.0558311	0
adaptive thermogenesis	regulation of supramolecular fiber organization	0.0327962	0
regulation of supramolecular fiber organization	regulation of syncytium formation by plasma membrane fusion	0.0563426	0
polysaccharide catabolic process	regulation of supramolecular fiber organization	0.00194466	0.85
adaptive immune response based on somatic recombination of immune receptors built from immunoglobulin superfamily domains	regulation of supramolecular fiber organization	0.0416544	0
negative regulation of cell growth	regulation of supramolecular fiber organization	0.0203382	0
neutrophil degranulation	regulation of supramolecular fiber organization	0.0903361	0
blood coagulation	regulation of supramolecular fiber organization	0.0934297	0
regulation of supramolecular fiber organization	response to virus	0.029594	0
natural killer cell mediated immunity	regulation of supramolecular fiber organization	0.0537943	0
regulation of protein binding	regulation of supramolecular fiber organization	0.0925676	0
positive regulation of protein localization	regulation of supramolecular fiber organization	0.0575074	0
alpha-beta T cell activation	regulation of supramolecular fiber organization	0.0493753	0
movement in host	regulation of supramolecular fiber organization	0.0290294	0
regulation of mast cell degranulation	regulation of supramolecular fiber organization	0.122693	0
cellular cation homeostasis	regulation of supramolecular fiber organization	0.0384909	0
myeloid cell homeostasis	regulation of supramolecular fiber organization	0.0531375	0
regulation of supramolecular fiber organization	response to oxygen levels	0.0341995	0
amyloid-beta clearance	regulation of supramolecular fiber organization	0.0589722	0
establishment of protein localization to organelle	regulation of supramolecular fiber organization	0.0493474	0
regulation of intracellular protein transport	regulation of supramolecular fiber organization	0.0636308	0
monovalent inorganic cation homeostasis	regulation of supramolecular fiber organization	0.0361815	0
labyrinthine layer development	regulation of supramolecular fiber organization	0.0393403	0
positive regulation of secretion	regulation of supramolecular fiber organization	0.0430275	0
regulation of supramolecular fiber organization	response to interferon-gamma	0.079642	0
establishment of organelle localization	regulation of supramolecular fiber organization	0.0667245	0
regulation of supramolecular fiber organization	response to amyloid-beta	0.0544689	0
antigen processing and presentation	regulation of supramolecular fiber organization	0.0474647	0
detection of other organism	regulation of supramolecular fiber organization	0.0246929	0.08
regulation of supramolecular fiber organization	substrate adhesion-dependent cell spreading	0.116457	0
regulation of leukocyte mediated cytotoxicity	regulation of supramolecular fiber organization	0.0684092	0
immune response-regulating cell surface receptor signaling pathway involved in phagocytosis	regulation of supramolecular fiber organization	0.180253	0
Fc-gamma receptor signaling pathway involved in phagocytosis	regulation of supramolecular fiber organization	0.180253	0
protein localization to cell periphery	regulation of supramolecular fiber organization	0.0418169	0
negative regulation of growth	regulation of supramolecular fiber organization	0.0255002	0
cellular response to monoamine stimulus	regulation of supramolecular fiber organization	0.0766459	0
cellular response to catecholamine stimulus	regulation of supramolecular fiber organization	0.0766459	0
regulation of supramolecular fiber organization	regulation of T cell mediated immunity	0.0424362	0
endothelium development	regulation of supramolecular fiber organization	0.0596038	0
actin filament severing	regulation of supramolecular fiber organization	0.131494	0
positive regulation of establishment of protein localization	regulation of supramolecular fiber organization	0.0503319	0
regulation of lipase activity	regulation of supramolecular fiber organization	0.0551563	0
protein dephosphorylation	regulation of supramolecular fiber organization	0.0398873	0
establishment or maintenance of cell polarity	regulation of supramolecular fiber organization	0.132519	0
amyloid precursor protein catabolic process	regulation of supramolecular fiber organization	0.052882	0
regulation of supramolecular fiber organization	response to monoamine	0.0766459	0
regulation of supramolecular fiber organization	response to catecholamine	0.0766459	0
neuron apoptotic process	regulation of supramolecular fiber organization	0.0591742	0
regulation of intracellular transport	regulation of supramolecular fiber organization	0.0640946	0
cell growth	regulation of supramolecular fiber organization	0.050159	0
regulation of supramolecular fiber organization	response to nerve growth factor	0.04794	0
regulation of calcium ion transport	regulation of supramolecular fiber organization	0.059823	0
regulation of supramolecular fiber organization	smooth muscle cell migration	0.0731309	0
inflammatory response to antigenic stimulus	regulation of supramolecular fiber organization	0.0977213	0
positive regulation of nitric-oxide synthase biosynthetic process	regulation of supramolecular fiber organization	0.0716353	0
cell-cell fusion	regulation of supramolecular fiber organization	0.0492124	0
import into cell	regulation of supramolecular fiber organization	0.0312302	0
endosome organization	regulation of supramolecular fiber organization	0.0203849	0.02
regulation of supramolecular fiber organization	T cell mediated immunity	0.0447372	0
cell adhesion mediated by integrin	regulation of supramolecular fiber organization	0.0957969	0
leukocyte activation involved in inflammatory response	regulation of supramolecular fiber organization	0.0841018	0
membrane fission	regulation of supramolecular fiber organization	0.020473	0.07
inflammasome complex assembly	regulation of supramolecular fiber organization	0.0528883	0
cellular response to chemical stress	regulation of supramolecular fiber organization	0.0496739	0
calcium ion transport	regulation of supramolecular fiber organization	0.045796	0
protein localization to nucleus	regulation of supramolecular fiber organization	0.0594911	0
regulation of supramolecular fiber organization	regulation of vacuole organization	0.0332652	0
positive regulation of cell development	regulation of supramolecular fiber organization	0.0750326	0
podosome assembly	regulation of supramolecular fiber organization	0.180647	0
hepatocyte apoptotic process	regulation of supramolecular fiber organization	0.0638828	0
regulation of supramolecular fiber organization	tolerance induction	0.0448807	0
regulation of receptor internalization	regulation of supramolecular fiber organization	0.0844815	0
phosphatidylcholine acyl-chain remodeling	regulation of supramolecular fiber organization	0	0.93
amino sugar catabolic process	regulation of supramolecular fiber organization	0	0.94
negative regulation of MAPK cascade	regulation of supramolecular fiber organization	0.0567576	0
polysaccharide metabolic process	regulation of supramolecular fiber organization	0.0143307	0.15
membrane docking	regulation of supramolecular fiber organization	0.0251553	0
regulation of antigen processing and presentation	regulation of supramolecular fiber organization	0.0816005	0
cellular response to nerve growth factor stimulus	regulation of supramolecular fiber organization	0.0522981	0
heterotypic cell-cell adhesion	regulation of supramolecular fiber organization	0.0503079	0
regulation of membrane permeability	regulation of supramolecular fiber organization	0.0387405	0
regulation of neurogenesis	regulation of supramolecular fiber organization	0.0511668	0
postsynapse organization	regulation of supramolecular fiber organization	0.125769	0
regulation of sequestering of triglyceride	regulation of supramolecular fiber organization	0.00775083	0.71
regulation of supramolecular fiber organization	response to tumor necrosis factor	0.0492992	0
glycerolipid biosynthetic process	regulation of supramolecular fiber organization	0.0164378	0.03
proteoglycan biosynthetic process	regulation of supramolecular fiber organization	0.00457518	0.88
regulation of mitochondrial membrane permeability	regulation of supramolecular fiber organization	0.0356065	0
endothelial cell differentiation	regulation of supramolecular fiber organization	0.0413402	0
entry into host	regulation of supramolecular fiber organization	0.0306643	0.01
neural precursor cell proliferation	regulation of supramolecular fiber organization	0.0844887	0
positive regulation of lipid localization	regulation of supramolecular fiber organization	0.021722	0.03
pulmonary valve development	regulation of supramolecular fiber organization	0.045938	0
bone resorption	regulation of supramolecular fiber organization	0.0475597	0
regulation of response to cytokine stimulus	regulation of supramolecular fiber organization	0.0361251	0
modulation of chemical synaptic transmission	regulation of supramolecular fiber organization	0.0547539	0
positive regulation of cell projection organization	regulation of supramolecular fiber organization	0.0787352	0
organic cation transport	regulation of supramolecular fiber organization	0.0721961	0
regulation of plasma membrane bounded cell projection assembly	regulation of supramolecular fiber organization	0.108777	0
bone remodeling	regulation of supramolecular fiber organization	0.0442773	0
glucose 6-phosphate metabolic process	regulation of supramolecular fiber organization	0.00825774	0.6
positive regulation of smooth muscle cell proliferation	regulation of supramolecular fiber organization	0.0612786	0
biomineralization	regulation of supramolecular fiber organization	0.0243325	0
aminoglycan biosynthetic process	regulation of supramolecular fiber organization	0.00529564	0.83
aminoglycan metabolic process	regulation of supramolecular fiber organization	0.00621497	0.73
nitric-oxide synthase biosynthetic process	regulation of supramolecular fiber organization	0.0716353	0
hepatocyte proliferation	regulation of supramolecular fiber organization	0.0229739	0.1
epithelial cell proliferation involved in liver morphogenesis	regulation of supramolecular fiber organization	0.0229739	0.08
regulation of supramolecular fiber organization	response to lectin	0.178559	0
cellular response to lectin	regulation of supramolecular fiber organization	0.178559	0
chondroitin sulfate proteoglycan metabolic process	regulation of supramolecular fiber organization	0.00154918	0.95
apoptotic mitochondrial changes	regulation of supramolecular fiber organization	0.0367314	0
dephosphorylation	regulation of supramolecular fiber organization	0.0413741	0
neuron projection organization	regulation of supramolecular fiber organization	0.151996	0
regulation of supramolecular fiber organization	viral release from host cell	0.0204961	0.12
exit from host cell	regulation of supramolecular fiber organization	0.0204961	0.11
biomineral tissue development	regulation of supramolecular fiber organization	0.024864	0.01
regulation of microtubule cytoskeleton organization	regulation of supramolecular fiber organization	0.0730659	0
regulation of nervous system development	regulation of supramolecular fiber organization	0.0487438	0
regulation of supramolecular fiber organization	response to amino acid	0.0743423	0
negative regulation of cell projection organization	regulation of supramolecular fiber organization	0.0655731	0
regulation of supramolecular fiber organization	response to vitamin D	0.0284333	0.03
regulation of coagulation	regulation of supramolecular fiber organization	0.0316619	0.01
autophagy of mitochondrion	regulation of supramolecular fiber organization	0.0239222	0.01
negative regulation of hydrolase activity	regulation of supramolecular fiber organization	0.0471118	0
membrane fusion	regulation of supramolecular fiber organization	0.0228744	0
cytokinesis	regulation of supramolecular fiber organization	0.0813336	0
positive regulation of lipase activity	regulation of supramolecular fiber organization	0.0570585	0
ossification	regulation of supramolecular fiber organization	0.0471109	0
regulation of developmental growth	regulation of supramolecular fiber organization	0.0470092	0
regulation of supramolecular fiber organization	sulfation	0	0.98
regulation of respiratory burst	regulation of supramolecular fiber organization	0.176213	0
positive regulation of protein catabolic process	regulation of supramolecular fiber organization	0.0339185	0
protein processing	regulation of supramolecular fiber organization	0.0274095	0
regulation of supramolecular fiber organization	response to interleukin-1	0.0355313	0
export across plasma membrane	regulation of supramolecular fiber organization	0.014206	0.19
regulation of supramolecular fiber organization	striated muscle cell differentiation	0.038098	0
regulation of protein stability	regulation of supramolecular fiber organization	0.0462581	0
regulation of smooth muscle cell migration	regulation of supramolecular fiber organization	0.0682259	0
regulation of postsynapse organization	regulation of supramolecular fiber organization	0.0831634	0
defense response to virus	regulation of supramolecular fiber organization	0.0152893	0.02
regulation of supramolecular fiber organization	response to estrogen	0.0487045	0
acute inflammatory response	regulation of supramolecular fiber organization	0.0259465	0
regulation of supramolecular fiber organization	ruffle assembly	0.0992068	0
regulation of supramolecular fiber organization	response to acid chemical	0.0706251	0
alcohol catabolic process	regulation of supramolecular fiber organization	0.0227503	0.04
myeloid cell apoptotic process	regulation of supramolecular fiber organization	0.0472672	0
regulation of supramolecular fiber organization	signal release	0.0361508	0
B cell activation	regulation of supramolecular fiber organization	0.0569593	0
regulation of release of cytochrome c from mitochondria	regulation of supramolecular fiber organization	0.0375281	0
positive regulation of neuron apoptotic process	regulation of supramolecular fiber organization	0.0935531	0
regulation of supramolecular fiber organization	response to reactive oxygen species	0.0714916	0
negative regulation of proteolysis	regulation of supramolecular fiber organization	0.0407325	0
regulation of supramolecular fiber organization	regulation of synapse structure or activity	0.0911863	0
amine metabolic process	regulation of supramolecular fiber organization	0.0244245	0.01
regulation of supramolecular fiber organization	response to ketone	0.0569267	0
cellular amine metabolic process	regulation of supramolecular fiber organization	0.0258613	0
regulation of neural precursor cell proliferation	regulation of supramolecular fiber organization	0.10093	0
regulation of myeloid cell apoptotic process	regulation of supramolecular fiber organization	0.0513873	0
muscle cell proliferation	regulation of supramolecular fiber organization	0.0781845	0
keratinocyte migration	regulation of supramolecular fiber organization	0.0627897	0
regulation of supramolecular fiber organization	vesicle fusion	0.0273237	0.01
regulation of cell adhesion mediated by integrin	regulation of supramolecular fiber organization	0.110822	0
regulation of supramolecular fiber organization	sulfur compound biosynthetic process	0.0101041	0.35
negative regulation of cell development	regulation of supramolecular fiber organization	0.0525554	0
cell-substrate junction organization	regulation of supramolecular fiber organization	0.115391	0
cardiac epithelial to mesenchymal transition	regulation of supramolecular fiber organization	0.0541624	0
regulation of supramolecular fiber organization	synaptic transmission, dopaminergic	0.0437601	0.01
aging	regulation of supramolecular fiber organization	0.0530844	0
regulation of supramolecular fiber organization	ruffle organization	0.0915743	0
protein targeting to vacuole	regulation of supramolecular fiber organization	0.0378638	0.01
astrocyte development	regulation of supramolecular fiber organization	0.0470853	0
in utero embryonic development	regulation of supramolecular fiber organization	0.0274048	0
regulation of cation transmembrane transport	regulation of supramolecular fiber organization	0.0449752	0
regulation of supramolecular fiber organization	sialylation	0	0.93
regulation of blood pressure	regulation of supramolecular fiber organization	0.0298969	0
regulation of ossification	regulation of supramolecular fiber organization	0.0502558	0
mitotic cytokinesis	regulation of supramolecular fiber organization	0.0947874	0
inositol phosphate biosynthetic process	regulation of supramolecular fiber organization	0.0433771	0
phagosome maturation	regulation of supramolecular fiber organization	0.0322749	0.04
import across plasma membrane	regulation of supramolecular fiber organization	0.0118636	0.24
regulation of supramolecular fiber organization	regulation of triglyceride metabolic process	0.00779953	0.66
calcium ion transmembrane import into cytosol	regulation of supramolecular fiber organization	0.058266	0
regulation of supramolecular fiber organization	small molecule catabolic process	0.0100069	0.22
cell-substrate junction assembly	regulation of supramolecular fiber organization	0.121591	0
homotypic cell-cell adhesion	regulation of supramolecular fiber organization	0.118311	0
positive regulation of protein binding	regulation of supramolecular fiber organization	0.050442	0
membrane invagination	regulation of supramolecular fiber organization	0.141719	0
negative regulation of catabolic process	regulation of supramolecular fiber organization	0.0278865	0
regulation of cell-substrate junction organization	regulation of supramolecular fiber organization	0.119272	0
negative regulation of cysteine-type endopeptidase activity involved in apoptotic process	regulation of supramolecular fiber organization	0.0614681	0
NADPH regeneration	regulation of supramolecular fiber organization	0.00238838	0.97
norepinephrine transport	regulation of supramolecular fiber organization	0.121159	0
negative regulation of cellular catabolic process	regulation of supramolecular fiber organization	0.0328901	0
regulation of supramolecular fiber organization	response to oxidative stress	0.0513818	0
digestive system process	regulation of supramolecular fiber organization	0.0165521	0.14
calcium ion transmembrane transport	regulation of supramolecular fiber organization	0.0393512	0
receptor metabolic process	regulation of supramolecular fiber organization	0.0439221	0
regulation of action potential	regulation of supramolecular fiber organization	0.0126833	0.21
negative regulation of cytoskeleton organization	regulation of supramolecular fiber organization	0.0737694	0
regulation of blood coagulation	regulation of supramolecular fiber organization	0.025239	0.02
positive regulation of lipid transport	regulation of supramolecular fiber organization	0.0270859	0.01
iron ion homeostasis	regulation of supramolecular fiber organization	0.0071823	0.64
membrane lipid catabolic process	regulation of supramolecular fiber organization	0.0232462	0.1
cellular response to lipoprotein particle stimulus	regulation of supramolecular fiber organization	0.0822576	0
organic hydroxy compound transport	regulation of supramolecular fiber organization	0.0419041	0
extracellular matrix disassembly	regulation of supramolecular fiber organization	0.0450527	0
lipid localization	regulation of supramolecular fiber organization	0.0177353	0.02
developmental cell growth	regulation of supramolecular fiber organization	0.0488063	0
regulation of supramolecular fiber organization	response to endoplasmic reticulum stress	0.0276323	0
cellular metabolic compound salvage	regulation of supramolecular fiber organization	0.00210775	0.86
cellular response to metal ion	regulation of supramolecular fiber organization	0.0729499	0
establishment of mitotic spindle localization	regulation of supramolecular fiber organization	0.00760411	0.6
regulation of supramolecular fiber organization	type 2 immune response	0.02081	0.1
negative regulation of viral process	regulation of supramolecular fiber organization	0.0178339	0.08
oligosaccharide metabolic process	regulation of supramolecular fiber organization	0	1
regulation of focal adhesion assembly	regulation of supramolecular fiber organization	0.128079	0
regulation of cell-substrate junction assembly	regulation of supramolecular fiber organization	0.128079	0
regulation of response to endoplasmic reticulum stress	regulation of supramolecular fiber organization	0.0384676	0
mitochondrial membrane organization	regulation of supramolecular fiber organization	0.0357108	0
regulation of supramolecular fiber organization	trabecula morphogenesis	0.0752757	0
proton transmembrane transport	regulation of supramolecular fiber organization	0.0072614	0.63
regulation of mitochondrion organization	regulation of supramolecular fiber organization	0.0485376	0
inflammatory cell apoptotic process	regulation of supramolecular fiber organization	0.0575033	0
regeneration	regulation of supramolecular fiber organization	0.0513799	0
production of molecular mediator of immune response	regulation of supramolecular fiber organization	0.0336357	0
regulation of response to wounding	regulation of supramolecular fiber organization	0.0531881	0
regulation of axon extension	regulation of supramolecular fiber organization	0.0459887	0
amyloid fibril formation	regulation of supramolecular fiber organization	0.0545861	0
organelle localization by membrane tethering	regulation of supramolecular fiber organization	0.00942934	0.47
regulation of supramolecular fiber organization	regulation of transmembrane transporter activity	0.0567734	0
nucleic acid transport	regulation of supramolecular fiber organization	0.0146518	0.15
regulation of supramolecular fiber organization	RNA transport	0.0146518	0.13
regulation of myoblast differentiation	regulation of supramolecular fiber organization	0.0909021	0
organelle fusion	regulation of supramolecular fiber organization	0.0273532	0.01
membrane raft organization	regulation of supramolecular fiber organization	0.0706829	0
regulation of supramolecular fiber organization	vascular process in circulatory system	0.0289787	0
pallium development	regulation of supramolecular fiber organization	0.065879	0
regulation of supramolecular fiber organization	regulation of transporter activity	0.0562163	0
regulation of supramolecular fiber organization	response to metal ion	0.0574687	0
membrane protein proteolysis	regulation of supramolecular fiber organization	0.0213893	0.06
regulation of supramolecular fiber organization	regulation of type 2 immune response	0.0237829	0.05
neuroblast proliferation	regulation of supramolecular fiber organization	0.0607816	0
regulation of supramolecular fiber organization	response to temperature stimulus	0.0600533	0
regulation of biomineralization	regulation of supramolecular fiber organization	0.0209053	0.04
regulation of supramolecular fiber organization	response to osmotic stress	0.0244977	0.04
regulation of supramolecular fiber organization	renal system process	0.0678361	0
establishment of RNA localization	regulation of supramolecular fiber organization	0.0146518	0.13
apoptotic process involved in morphogenesis	regulation of supramolecular fiber organization	0.0468892	0
autophagosome maturation	regulation of supramolecular fiber organization	0.013662	0.23
connective tissue development	regulation of supramolecular fiber organization	0.0369284	0
positive regulation of transporter activity	regulation of supramolecular fiber organization	0.040801	0
Osteoclast differentiation	regulation of supramolecular fiber organization	0.0851806	0
regulation of supramolecular fiber organization	Tuberculosis	0.066494	0
Phagosome	regulation of supramolecular fiber organization	0.0780168	0
Fc gamma R-mediated phagocytosis	regulation of supramolecular fiber organization	0.203869	0
Endocytosis	regulation of supramolecular fiber organization	0.0713606	0
regulation of supramolecular fiber organization	Shigellosis	0.114808	0
B cell receptor signaling pathway	regulation of supramolecular fiber organization	0.12734	0
Pathogenic Escherichia coli infection	regulation of supramolecular fiber organization	0.130892	0
Chemokine signaling pathway	regulation of supramolecular fiber organization	0.158551	0
Epithelial cell signaling in Helicobacter pylori infection	regulation of supramolecular fiber organization	0.104619	0
Autophagy - animal	regulation of supramolecular fiber organization	0.0506526	0
Lipid and atherosclerosis	regulation of supramolecular fiber organization	0.105425	0
Leukocyte transendothelial migration	regulation of supramolecular fiber organization	0.184714	0
regulation of supramolecular fiber organization	Salmonella infection	0.119073	0
Kaposi sarcoma-associated herpesvirus infection	regulation of supramolecular fiber organization	0.0964733	0
regulation of supramolecular fiber organization	Yersinia infection	0.191136	0
Leishmaniasis	regulation of supramolecular fiber organization	0.108583	0
Lysosome	regulation of supramolecular fiber organization	0.0199567	0.04
Neutrophil extracellular trap formation	regulation of supramolecular fiber organization	0.110327	0
NOD-like receptor signaling pathway	regulation of supramolecular fiber organization	0.0581855	0
Neurotrophin signaling pathway	regulation of supramolecular fiber organization	0.149949	0
Human cytomegalovirus infection	regulation of supramolecular fiber organization	0.117923	0
MAPK signaling pathway	regulation of supramolecular fiber organization	0.0906429	0
Natural killer cell mediated cytotoxicity	regulation of supramolecular fiber organization	0.121642	0
Legionellosis	regulation of supramolecular fiber organization	0.0609349	0
Bacterial invasion of epithelial cells	regulation of supramolecular fiber organization	0.211403	0
Rap1 signaling pathway	regulation of supramolecular fiber organization	0.139302	0
Regulation of actin cytoskeleton	regulation of supramolecular fiber organization	0.172336	0
C-type lectin receptor signaling pathway	regulation of supramolecular fiber organization	0.109682	0
Fc epsilon RI signaling pathway	regulation of supramolecular fiber organization	0.206302	0
regulation of supramolecular fiber organization	Vibrio cholerae infection	0.0836348	0
NF-kappa B signaling pathway	regulation of supramolecular fiber organization	0.0596886	0
regulation of supramolecular fiber organization	VEGF signaling pathway	0.187772	0
Ferroptosis	regulation of supramolecular fiber organization	0.0174407	0.15
Mitophagy - animal	regulation of supramolecular fiber organization	0.0373301	0
Human immunodeficiency virus 1 infection	regulation of supramolecular fiber organization	0.135696	0
regulation of supramolecular fiber organization	TNF signaling pathway	0.0593904	0
Axon guidance	regulation of supramolecular fiber organization	0.139193	0
Acute myeloid leukemia	regulation of supramolecular fiber organization	0.115697	0
Chagas disease	regulation of supramolecular fiber organization	0.0873144	0
PD-L1 expression and PD-1 checkpoint pathway in cancer	regulation of supramolecular fiber organization	0.101403	0
regulation of supramolecular fiber organization	Renal cell carcinoma	0.17167	0
Chronic myeloid leukemia	regulation of supramolecular fiber organization	0.115447	0
regulation of supramolecular fiber organization	Toll-like receptor signaling pathway	0.0855543	0
Apoptosis	regulation of supramolecular fiber organization	0.0838906	0
EGFR tyrosine kinase inhibitor resistance	regulation of supramolecular fiber organization	0.139626	0
regulation of supramolecular fiber organization	Th17 cell differentiation	0.0739136	0
HIF-1 signaling pathway	regulation of supramolecular fiber organization	0.0759006	0
Ras signaling pathway	regulation of supramolecular fiber organization	0.132385	0
Proteoglycans in cancer	regulation of supramolecular fiber organization	0.180581	0
regulation of supramolecular fiber organization	T cell receptor signaling pathway	0.165683	0
Notch signaling pathway	regulation of supramolecular fiber organization	0.0310121	0
Pertussis	regulation of supramolecular fiber organization	0.151566	0
regulation of supramolecular fiber organization	Sphingolipid signaling pathway	0.145357	0
Prolactin signaling pathway	regulation of supramolecular fiber organization	0.126221	0
regulation of supramolecular fiber organization	Th1 and Th2 cell differentiation	0.0808173	0
FoxO signaling pathway	regulation of supramolecular fiber organization	0.10107	0
Fluid shear stress and atherosclerosis	regulation of supramolecular fiber organization	0.139516	0
Complement and coagulation cascades	regulation of supramolecular fiber organization	0.0268628	0.01
Platelet activation	regulation of supramolecular fiber organization	0.173441	0
Non-small cell lung cancer	regulation of supramolecular fiber organization	0.117169	0
Collecting duct acid secretion	regulation of supramolecular fiber organization	0.00562964	0.73
Necroptosis	regulation of supramolecular fiber organization	0.0384761	0
regulation of supramolecular fiber organization	Toxoplasmosis	0.0935145	0
Growth hormone synthesis, secretion and action	regulation of supramolecular fiber organization	0.143248	0
Prostate cancer	regulation of supramolecular fiber organization	0.103299	0
Human papillomavirus infection	regulation of supramolecular fiber organization	0.067256	0
Epstein-Barr virus infection	regulation of supramolecular fiber organization	0.0780608	0
regulation of supramolecular fiber organization	Relaxin signaling pathway	0.135529	0
Pancreatic cancer	regulation of supramolecular fiber organization	0.164571	0
Hepatitis B	regulation of supramolecular fiber organization	0.095241	0
Hematopoietic cell lineage	regulation of supramolecular fiber organization	0.0349155	0.01
Influenza A	regulation of supramolecular fiber organization	0.0704852	0
Human T-cell leukemia virus 1 infection	regulation of supramolecular fiber organization	0.0672062	0
Measles	regulation of supramolecular fiber organization	0.0574367	0
ErbB signaling pathway	regulation of supramolecular fiber organization	0.162944	0
Colorectal cancer	regulation of supramolecular fiber organization	0.165095	0
Malaria	regulation of supramolecular fiber organization	0.058577	0
Gap junction	regulation of supramolecular fiber organization	0.129044	0
regulation of supramolecular fiber organization	Viral carcinogenesis	0.126177	0
Insulin signaling pathway	regulation of supramolecular fiber organization	0.0865127	0
Apoptosis - multiple species	regulation of supramolecular fiber organization	0.0462075	0
mTOR signaling pathway	regulation of supramolecular fiber organization	0.0899759	0
AGE-RAGE signaling pathway in diabetic complications	regulation of supramolecular fiber organization	0.15279	0
Glycosaminoglycan biosynthesis - chondroitin sulfate / dermatan sulfate	regulation of supramolecular fiber organization	0.00232377	0.92
Adherens junction	regulation of supramolecular fiber organization	0.254491	0
regulation of supramolecular fiber organization	Rheumatoid arthritis	0.0319385	0
Hepatocellular carcinoma	regulation of supramolecular fiber organization	0.11604	0
Amino sugar and nucleotide sugar metabolism	regulation of supramolecular fiber organization	0.00517316	0.78
regulation of cellular component size	respiratory burst	0.106184	0
leukocyte mediated cytotoxicity	respiratory burst	0.175394	0
respiratory burst	wound healing	0.148388	0
respiratory burst	response to nutrient levels	0.0818938	0
positive regulation of T cell activation	respiratory burst	0.129562	0
regulation of neuron death	respiratory burst	0.108563	0
cellular response to extracellular stimulus	respiratory burst	0.0679137	0
respiratory burst	temperature homeostasis	0.0768555	0
respiratory burst	viral process	0.02775	0
regulation of cell killing	respiratory burst	0.202116	0
regulation of lymphocyte proliferation	respiratory burst	0.158391	0
positive regulation of cell activation	respiratory burst	0.154088	0
positive regulation of cellular component biogenesis	respiratory burst	0.123301	0
regulation of autophagy	respiratory burst	0.0654422	0
respiratory burst	response to mechanical stimulus	0.134171	0
regulation of DNA-binding transcription factor activity	respiratory burst	0.115898	0
positive regulation of GTPase activity	respiratory burst	0.070926	0
endosomal transport	respiratory burst	0.0245118	0.02
respiratory burst	T cell proliferation	0.115655	0
regulation of leukocyte apoptotic process	respiratory burst	0.0942783	0
cell-substrate adhesion	respiratory burst	0.12671	0
cellular response to mechanical stimulus	respiratory burst	0.181673	0
regulation of axonogenesis	respiratory burst	0.0763548	0
positive regulation of kinase activity	respiratory burst	0.146675	0
negative regulation of T cell activation	respiratory burst	0.0680359	0
regulation of body fluid levels	respiratory burst	0.145634	0
negative regulation of transferase activity	respiratory burst	0.0721927	0
respiratory burst	vacuolar acidification	0.0224491	0.04
respiratory burst	vacuolar transport	0.0388273	0
production of molecular mediator involved in inflammatory response	respiratory burst	0.236048	0
regulation of mast cell activation involved in immune response	respiratory burst	0.242954	0
cellular defense response	respiratory burst	0.209946	0
leukocyte apoptotic process	respiratory burst	0.0864217	0
cellular response to oxygen levels	respiratory burst	0.0621512	0
dendrite development	respiratory burst	0.0922371	0
neuroinflammatory response	respiratory burst	0.251655	0
respiratory burst	response to peptide hormone	0.113782	0
coagulation	respiratory burst	0.180218	0
regulation of chemotaxis	respiratory burst	0.105607	0
adaptive thermogenesis	respiratory burst	0.0671024	0
regulation of syncytium formation by plasma membrane fusion	respiratory burst	0.166762	0
polysaccharide catabolic process	respiratory burst	0.0259745	0.03
adaptive immune response based on somatic recombination of immune receptors built from immunoglobulin superfamily domains	respiratory burst	0.121812	0
negative regulation of cell growth	respiratory burst	0.0207847	0.04
neutrophil degranulation	respiratory burst	0.316973	0
blood coagulation	respiratory burst	0.183265	0
respiratory burst	response to virus	0.0880712	0
natural killer cell mediated immunity	respiratory burst	0.102512	0
regulation of protein binding	respiratory burst	0.133384	0
positive regulation of protein localization	respiratory burst	0.115848	0
alpha-beta T cell activation	respiratory burst	0.11239	0
movement in host	respiratory burst	0.0366185	0
regulation of mast cell degranulation	respiratory burst	0.25839	0
cellular cation homeostasis	respiratory burst	0.0796433	0
myeloid cell homeostasis	respiratory burst	0.102892	0
respiratory burst	response to oxygen levels	0.0714548	0
amyloid-beta clearance	respiratory burst	0.145282	0
establishment of protein localization to organelle	respiratory burst	0.0965925	0
regulation of intracellular protein transport	respiratory burst	0.126251	0
monovalent inorganic cation homeostasis	respiratory burst	0.0539306	0
labyrinthine layer development	respiratory burst	0.0400186	0
positive regulation of secretion	respiratory burst	0.127119	0
respiratory burst	response to interferon-gamma	0.155812	0
establishment of organelle localization	respiratory burst	0.0966492	0
respiratory burst	response to amyloid-beta	0.159348	0
antigen processing and presentation	respiratory burst	0.164845	0
detection of other organism	respiratory burst	0.197327	0
respiratory burst	substrate adhesion-dependent cell spreading	0.154303	0
regulation of leukocyte mediated cytotoxicity	respiratory burst	0.2199	0
immune response-regulating cell surface receptor signaling pathway involved in phagocytosis	respiratory burst	0.486616	0
Fc-gamma receptor signaling pathway involved in phagocytosis	respiratory burst	0.486616	0
protein localization to cell periphery	respiratory burst	0.0375617	0
negative regulation of growth	respiratory burst	0.0263603	0
cellular response to monoamine stimulus	respiratory burst	0.0898275	0
cellular response to catecholamine stimulus	respiratory burst	0.0898275	0
regulation of T cell mediated immunity	respiratory burst	0.108174	0
endothelium development	respiratory burst	0.110679	0
actin filament severing	respiratory burst	0.0623961	0
positive regulation of establishment of protein localization	respiratory burst	0.117971	0
regulation of lipase activity	respiratory burst	0.076431	0
protein dephosphorylation	respiratory burst	0.0788695	0
establishment or maintenance of cell polarity	respiratory burst	0.133824	0
amyloid precursor protein catabolic process	respiratory burst	0.0661141	0
respiratory burst	response to monoamine	0.0898275	0
respiratory burst	response to catecholamine	0.0898275	0
neuron apoptotic process	respiratory burst	0.108675	0
regulation of intracellular transport	respiratory burst	0.127254	0
cell growth	respiratory burst	0.0631398	0
respiratory burst	response to nerve growth factor	0.0768597	0
regulation of calcium ion transport	respiratory burst	0.110891	0
respiratory burst	smooth muscle cell migration	0.112679	0
inflammatory response to antigenic stimulus	respiratory burst	0.245939	0
positive regulation of nitric-oxide synthase biosynthetic process	respiratory burst	0.264897	0
cell-cell fusion	respiratory burst	0.145586	0
import into cell	respiratory burst	0.0396133	0
endosome organization	respiratory burst	0.00338656	0.66
respiratory burst	T cell mediated immunity	0.114112	0
cell adhesion mediated by integrin	respiratory burst	0.221508	0
leukocyte activation involved in inflammatory response	respiratory burst	0.302957	0
membrane fission	respiratory burst	0.0254232	0.03
inflammasome complex assembly	respiratory burst	0.249046	0
cellular response to chemical stress	respiratory burst	0.138873	0
calcium ion transport	respiratory burst	0.088914	0
protein localization to nucleus	respiratory burst	0.108432	0
regulation of vacuole organization	respiratory burst	0.043439	0
positive regulation of cell development	respiratory burst	0.108878	0
podosome assembly	respiratory burst	0.223012	0
hepatocyte apoptotic process	respiratory burst	0.0126772	0.26
respiratory burst	tolerance induction	0.112922	0
regulation of receptor internalization	respiratory burst	0.150354	0
phosphatidylcholine acyl-chain remodeling	respiratory burst	0	0.44
amino sugar catabolic process	respiratory burst	0	0.53
negative regulation of MAPK cascade	respiratory burst	0.128837	0
polysaccharide metabolic process	respiratory burst	0.0147974	0.06
membrane docking	respiratory burst	0.0617721	0
regulation of antigen processing and presentation	respiratory burst	0.261183	0
cellular response to nerve growth factor stimulus	respiratory burst	0.083847	0
heterotypic cell-cell adhesion	respiratory burst	0.148672	0
regulation of membrane permeability	respiratory burst	0.0399683	0
regulation of neurogenesis	respiratory burst	0.0486432	0.01
postsynapse organization	respiratory burst	0.140339	0
regulation of sequestering of triglyceride	respiratory burst	0	0.45
respiratory burst	response to tumor necrosis factor	0.126457	0
glycerolipid biosynthetic process	respiratory burst	0.0262813	0.01
proteoglycan biosynthetic process	respiratory burst	0.00443583	0.58
regulation of mitochondrial membrane permeability	respiratory burst	0.0149967	0.09
endothelial cell differentiation	respiratory burst	0.0814452	0
entry into host	respiratory burst	0.0472989	0
neural precursor cell proliferation	respiratory burst	0.100281	0
positive regulation of lipid localization	respiratory burst	0.0536861	0
pulmonary valve development	respiratory burst	0.0701899	0
bone resorption	respiratory burst	0.0762193	0
regulation of response to cytokine stimulus	respiratory burst	0.117113	0
modulation of chemical synaptic transmission	respiratory burst	0.0734068	0
positive regulation of cell projection organization	respiratory burst	0.0855068	0
organic cation transport	respiratory burst	0.0929171	0
regulation of plasma membrane bounded cell projection assembly	respiratory burst	0.147797	0
bone remodeling	respiratory burst	0.0686202	0
glucose 6-phosphate metabolic process	respiratory burst	0.073143	0
positive regulation of smooth muscle cell proliferation	respiratory burst	0.195167	0
biomineralization	respiratory burst	0.0608363	0
aminoglycan biosynthetic process	respiratory burst	0.00315866	0.64
aminoglycan metabolic process	respiratory burst	0.00434892	0.66
nitric-oxide synthase biosynthetic process	respiratory burst	0.264897	0
hepatocyte proliferation	respiratory burst	0.0259975	0.14
epithelial cell proliferation involved in liver morphogenesis	respiratory burst	0.0259975	0.06
respiratory burst	response to lectin	0.446985	0
cellular response to lectin	respiratory burst	0.446985	0
chondroitin sulfate proteoglycan metabolic process	respiratory burst	0	0.5
apoptotic mitochondrial changes	respiratory burst	0.0643121	0
dephosphorylation	respiratory burst	0.0739219	0
neuron projection organization	respiratory burst	0.144147	0
respiratory burst	viral release from host cell	0	0.55
exit from host cell	respiratory burst	0	0.56
biomineral tissue development	respiratory burst	0.0632698	0
regulation of microtubule cytoskeleton organization	respiratory burst	0.0856377	0
regulation of nervous system development	respiratory burst	0.0532382	0
respiratory burst	response to amino acid	0.138799	0
negative regulation of cell projection organization	respiratory burst	0.0877178	0
respiratory burst	response to vitamin D	0.0537917	0.01
regulation of coagulation	respiratory burst	0.087635	0
autophagy of mitochondrion	respiratory burst	0.0113814	0.26
negative regulation of hydrolase activity	respiratory burst	0.065547	0
membrane fusion	respiratory burst	0.0271609	0
cytokinesis	respiratory burst	0.0843762	0
positive regulation of lipase activity	respiratory burst	0.0883032	0
ossification	respiratory burst	0.0822973	0
regulation of developmental growth	respiratory burst	0.0610576	0
respiratory burst	sulfation	0	0.52
regulation of respiratory burst	respiratory burst	0.276782	0
positive regulation of protein catabolic process	respiratory burst	0.0353585	0
protein processing	respiratory burst	0.0395107	0.01
respiratory burst	response to interleukin-1	0.114464	0
export across plasma membrane	respiratory burst	0.0268852	0
respiratory burst	striated muscle cell differentiation	0.0594911	0
regulation of protein stability	respiratory burst	0.0806686	0
regulation of smooth muscle cell migration	respiratory burst	0.130365	0
regulation of postsynapse organization	respiratory burst	0.09933	0
defense response to virus	respiratory burst	0.0506044	0
respiratory burst	response to estrogen	0.0268777	0.02
acute inflammatory response	respiratory burst	0.110259	0
respiratory burst	ruffle assembly	0.135008	0
respiratory burst	response to acid chemical	0.131859	0
alcohol catabolic process	respiratory burst	0.0261384	0.03
myeloid cell apoptotic process	respiratory burst	0.0878119	0
respiratory burst	signal release	0.0578079	0
B cell activation	respiratory burst	0.171587	0
regulation of release of cytochrome c from mitochondria	respiratory burst	0.0741713	0
positive regulation of neuron apoptotic process	respiratory burst	0.187723	0
respiratory burst	response to reactive oxygen species	0.167322	0
negative regulation of proteolysis	respiratory burst	0.0658167	0
regulation of synapse structure or activity	respiratory burst	0.113194	0
amine metabolic process	respiratory burst	0.0646082	0
respiratory burst	response to ketone	0.106429	0
cellular amine metabolic process	respiratory burst	0.0684087	0
regulation of neural precursor cell proliferation	respiratory burst	0.122346	0
regulation of myeloid cell apoptotic process	respiratory burst	0.0987884	0
muscle cell proliferation	respiratory burst	0.175101	0
keratinocyte migration	respiratory burst	0.107185	0
respiratory burst	vesicle fusion	0.0377235	0
regulation of cell adhesion mediated by integrin	respiratory burst	0.195564	0
respiratory burst	sulfur compound biosynthetic process	0.0118582	0.16
negative regulation of cell development	respiratory burst	0.0352904	0.01
cell-substrate junction organization	respiratory burst	0.103475	0
cardiac epithelial to mesenchymal transition	respiratory burst	0.0504914	0
respiratory burst	synaptic transmission, dopaminergic	0.083968	0
aging	respiratory burst	0.0753591	0
respiratory burst	ruffle organization	0.128187	0
protein targeting to vacuole	respiratory burst	0.0554461	0
astrocyte development	respiratory burst	0.209199	0
in utero embryonic development	respiratory burst	0.0231076	0.03
regulation of cation transmembrane transport	respiratory burst	0.0892681	0
respiratory burst	sialylation	0	0.52
regulation of blood pressure	respiratory burst	0.0696104	0
regulation of ossification	respiratory burst	0.105262	0
mitotic cytokinesis	respiratory burst	0.108171	0
inositol phosphate biosynthetic process	respiratory burst	0.0804732	0
phagosome maturation	respiratory burst	0.0456995	0.02
import across plasma membrane	respiratory burst	0.0177124	0.07
regulation of triglyceride metabolic process	respiratory burst	0	0.67
calcium ion transmembrane import into cytosol	respiratory burst	0.105524	0
respiratory burst	small molecule catabolic process	0.0231235	0.03
cell-substrate junction assembly	respiratory burst	0.110374	0
homotypic cell-cell adhesion	respiratory burst	0.214351	0
positive regulation of protein binding	respiratory burst	0.0745461	0
membrane invagination	respiratory burst	0.231485	0
negative regulation of catabolic process	respiratory burst	0.0550115	0
regulation of cell-substrate junction organization	respiratory burst	0.11884	0
negative regulation of cysteine-type endopeptidase activity involved in apoptotic process	respiratory burst	0.125881	0
NADPH regeneration	respiratory burst	0.0550062	0
norepinephrine transport	respiratory burst	0.144171	0
negative regulation of cellular catabolic process	respiratory burst	0.0696813	0
respiratory burst	response to oxidative stress	0.131208	0
digestive system process	respiratory burst	0.0992949	0
calcium ion transmembrane transport	respiratory burst	0.0739952	0
receptor metabolic process	respiratory burst	0.067544	0
regulation of action potential	respiratory burst	0.00828978	0.37
negative regulation of cytoskeleton organization	respiratory burst	0.11551	0
regulation of blood coagulation	respiratory burst	0.0963626	0
positive regulation of lipid transport	respiratory burst	0.0690645	0
iron ion homeostasis	respiratory burst	0.0383329	0
membrane lipid catabolic process	respiratory burst	0.0990843	0
cellular response to lipoprotein particle stimulus	respiratory burst	0.346032	0
organic hydroxy compound transport	respiratory burst	0.0705835	0
extracellular matrix disassembly	respiratory burst	0.104923	0
lipid localization	respiratory burst	0.0454081	0
developmental cell growth	respiratory burst	0.0408548	0
respiratory burst	response to endoplasmic reticulum stress	0.0294801	0
cellular metabolic compound salvage	respiratory burst	0.00745101	0.4
cellular response to metal ion	respiratory burst	0.175545	0
establishment of mitotic spindle localization	respiratory burst	0	0.64
respiratory burst	type 2 immune response	0.0840329	0
negative regulation of viral process	respiratory burst	0.026628	0.03
oligosaccharide metabolic process	respiratory burst	0	0.64
regulation of focal adhesion assembly	respiratory burst	0.129644	0
regulation of cell-substrate junction assembly	respiratory burst	0.129644	0
regulation of response to endoplasmic reticulum stress	respiratory burst	0.0569375	0
mitochondrial membrane organization	respiratory burst	0.0193133	0.04
respiratory burst	trabecula morphogenesis	0.0772262	0
proton transmembrane transport	respiratory burst	0.0111621	0.24
regulation of mitochondrion organization	respiratory burst	0.0641509	0
inflammatory cell apoptotic process	respiratory burst	0.11963	0
regeneration	respiratory burst	0.0479105	0
production of molecular mediator of immune response	respiratory burst	0.128946	0
regulation of response to wounding	respiratory burst	0.103896	0
regulation of axon extension	respiratory burst	0.0164949	0.06
amyloid fibril formation	respiratory burst	0.0392658	0.01
organelle localization by membrane tethering	respiratory burst	0.0281312	0
regulation of transmembrane transporter activity	respiratory burst	0.0859319	0
nucleic acid transport	respiratory burst	0.0115348	0.21
respiratory burst	RNA transport	0.0115348	0.17
regulation of myoblast differentiation	respiratory burst	0.134797	0
organelle fusion	respiratory burst	0.0339511	0
membrane raft organization	respiratory burst	0.0820452	0
respiratory burst	vascular process in circulatory system	0.0469255	0
pallium development	respiratory burst	0.0521652	0
regulation of transporter activity	respiratory burst	0.102577	0
respiratory burst	response to metal ion	0.146775	0
membrane protein proteolysis	respiratory burst	0.0271544	0.03
regulation of type 2 immune response	respiratory burst	0.0960376	0
neuroblast proliferation	respiratory burst	0.0615285	0
respiratory burst	response to temperature stimulus	0.0784178	0
regulation of biomineralization	respiratory burst	0.04462	0
respiratory burst	response to osmotic stress	0.0748932	0
renal system process	respiratory burst	0.0885205	0
establishment of RNA localization	respiratory burst	0.0115348	0.17
apoptotic process involved in morphogenesis	respiratory burst	0.178125	0
autophagosome maturation	respiratory burst	0	0.69
connective tissue development	respiratory burst	0.0674302	0
positive regulation of transporter activity	respiratory burst	0.113919	0
Osteoclast differentiation	respiratory burst	0.211167	0
respiratory burst	Tuberculosis	0.18458	0
Phagosome	respiratory burst	0.156125	0
Fc gamma R-mediated phagocytosis	respiratory burst	0.313916	0
Endocytosis	respiratory burst	0.0696366	0
respiratory burst	Shigellosis	0.197049	0
B cell receptor signaling pathway	respiratory burst	0.222494	0
Pathogenic Escherichia coli infection	respiratory burst	0.220081	0
Chemokine signaling pathway	respiratory burst	0.269708	0
Epithelial cell signaling in Helicobacter pylori infection	respiratory burst	0.178886	0
Autophagy - animal	respiratory burst	0.0724451	0
Lipid and atherosclerosis	respiratory burst	0.215822	0
Leukocyte transendothelial migration	respiratory burst	0.329812	0
respiratory burst	Salmonella infection	0.193031	0
Kaposi sarcoma-associated herpesvirus infection	respiratory burst	0.17993	0
respiratory burst	Yersinia infection	0.296584	0
Leishmaniasis	respiratory burst	0.343215	0
Lysosome	respiratory burst	0.0626839	0
Neutrophil extracellular trap formation	respiratory burst	0.258005	0
NOD-like receptor signaling pathway	respiratory burst	0.166108	0
Neurotrophin signaling pathway	respiratory burst	0.251692	0
Human cytomegalovirus infection	respiratory burst	0.176688	0
MAPK signaling pathway	respiratory burst	0.145054	0
Natural killer cell mediated cytotoxicity	respiratory burst	0.241383	0
Legionellosis	respiratory burst	0.167881	0
Bacterial invasion of epithelial cells	respiratory burst	0.24166	0
Rap1 signaling pathway	respiratory burst	0.231024	0
Regulation of actin cytoskeleton	respiratory burst	0.232085	0
C-type lectin receptor signaling pathway	respiratory burst	0.247684	0
Fc epsilon RI signaling pathway	respiratory burst	0.379488	0
respiratory burst	Vibrio cholerae infection	0.114656	0
NF-kappa B signaling pathway	respiratory burst	0.177974	0
respiratory burst	VEGF signaling pathway	0.308223	0
Ferroptosis	respiratory burst	0.0694199	0
Mitophagy - animal	respiratory burst	0.0159074	0.09
Human immunodeficiency virus 1 infection	respiratory burst	0.234656	0
respiratory burst	TNF signaling pathway	0.181266	0
Axon guidance	respiratory burst	0.187559	0
Acute myeloid leukemia	respiratory burst	0.228372	0
Chagas disease	respiratory burst	0.240302	0
PD-L1 expression and PD-1 checkpoint pathway in cancer	respiratory burst	0.247847	0
Renal cell carcinoma	respiratory burst	0.245593	0
Chronic myeloid leukemia	respiratory burst	0.150018	0
respiratory burst	Toll-like receptor signaling pathway	0.234851	0
Apoptosis	respiratory burst	0.127429	0
EGFR tyrosine kinase inhibitor resistance	respiratory burst	0.177527	0
respiratory burst	Th17 cell differentiation	0.16121	0
HIF-1 signaling pathway	respiratory burst	0.225552	0
Ras signaling pathway	respiratory burst	0.189246	0
Proteoglycans in cancer	respiratory burst	0.30165	0
respiratory burst	T cell receptor signaling pathway	0.281752	0
Notch signaling pathway	respiratory burst	0.017488	0.05
Pertussis	respiratory burst	0.341526	0
respiratory burst	Sphingolipid signaling pathway	0.241901	0
Prolactin signaling pathway	respiratory burst	0.220479	0
respiratory burst	Th1 and Th2 cell differentiation	0.161429	0
FoxO signaling pathway	respiratory burst	0.176468	0
Fluid shear stress and atherosclerosis	respiratory burst	0.262623	0
Complement and coagulation cascades	respiratory burst	0.111379	0
Platelet activation	respiratory burst	0.283914	0
Non-small cell lung cancer	respiratory burst	0.175932	0
Collecting duct acid secretion	respiratory burst	0.00749758	0.49
Necroptosis	respiratory burst	0.128274	0
respiratory burst	Toxoplasmosis	0.243894	0
Growth hormone synthesis, secretion and action	respiratory burst	0.235237	0
Prostate cancer	respiratory burst	0.130543	0
Human papillomavirus infection	respiratory burst	0.0795834	0
Epstein-Barr virus infection	respiratory burst	0.15915	0
Relaxin signaling pathway	respiratory burst	0.227548	0
Pancreatic cancer	respiratory burst	0.215479	0
Hepatitis B	respiratory burst	0.198717	0
Hematopoietic cell lineage	respiratory burst	0.095016	0
Influenza A	respiratory burst	0.155075	0
Human T-cell leukemia virus 1 infection	respiratory burst	0.117446	0
Measles	respiratory burst	0.116071	0
ErbB signaling pathway	respiratory burst	0.243465	0
Colorectal cancer	respiratory burst	0.200714	0
Malaria	respiratory burst	0.216862	0
Gap junction	respiratory burst	0.129715	0
respiratory burst	Viral carcinogenesis	0.17101	0
Insulin signaling pathway	respiratory burst	0.108405	0
Apoptosis - multiple species	respiratory burst	0.0651428	0
mTOR signaling pathway	respiratory burst	0.107347	0
AGE-RAGE signaling pathway in diabetic complications	respiratory burst	0.352089	0
Glycosaminoglycan biosynthesis - chondroitin sulfate / dermatan sulfate	respiratory burst	0	0.5
Adherens junction	respiratory burst	0.308093	0
respiratory burst	Rheumatoid arthritis	0.116061	0
Hepatocellular carcinoma	respiratory burst	0.13928	0
Amino sugar and nucleotide sugar metabolism	respiratory burst	0.0307264	0.04
leukocyte mediated cytotoxicity	regulation of cellular component size	0.0645732	0
regulation of cellular component size	wound healing	0.0730203	0
regulation of cellular component size	response to nutrient levels	0.0387981	0
positive regulation of T cell activation	regulation of cellular component size	0.0668688	0
regulation of cellular component size	regulation of neuron death	0.0512108	0
cellular response to extracellular stimulus	regulation of cellular component size	0.05042	0
regulation of cellular component size	temperature homeostasis	0.0378737	0
regulation of cellular component size	viral process	0.0318623	0
regulation of cell killing	regulation of cellular component size	0.0717572	0
regulation of cellular component size	regulation of lymphocyte proliferation	0.0605489	0
positive regulation of cell activation	regulation of cellular component size	0.0644877	0
positive regulation of cellular component biogenesis	regulation of cellular component size	0.0765204	0
regulation of autophagy	regulation of cellular component size	0.0410339	0
regulation of cellular component size	response to mechanical stimulus	0.056912	0
regulation of cellular component size	regulation of DNA-binding transcription factor activity	0.0428414	0
positive regulation of GTPase activity	regulation of cellular component size	0.0360818	0
endosomal transport	regulation of cellular component size	0.038334	0
regulation of cellular component size	T cell proliferation	0.0534773	0
regulation of cellular component size	regulation of leukocyte apoptotic process	0.0591259	0
cell-substrate adhesion	regulation of cellular component size	0.0882245	0
cellular response to mechanical stimulus	regulation of cellular component size	0.058829	0
regulation of axonogenesis	regulation of cellular component size	0.0592234	0
positive regulation of kinase activity	regulation of cellular component size	0.0688641	0
negative regulation of T cell activation	regulation of cellular component size	0.0284183	0
regulation of body fluid levels	regulation of cellular component size	0.0671992	0
negative regulation of transferase activity	regulation of cellular component size	0.0478078	0
regulation of cellular component size	vacuolar acidification	0.0176144	0.14
regulation of cellular component size	vacuolar transport	0.036161	0
production of molecular mediator involved in inflammatory response	regulation of cellular component size	0.0632046	0
regulation of cellular component size	regulation of mast cell activation involved in immune response	0.111854	0
cellular defense response	regulation of cellular component size	0.0520347	0
leukocyte apoptotic process	regulation of cellular component size	0.0557042	0
cellular response to oxygen levels	regulation of cellular component size	0.0350091	0
dendrite development	regulation of cellular component size	0.0870904	0
neuroinflammatory response	regulation of cellular component size	0.0776841	0
regulation of cellular component size	response to peptide hormone	0.0640828	0
coagulation	regulation of cellular component size	0.0850158	0
regulation of cellular component size	regulation of chemotaxis	0.0545824	0
adaptive thermogenesis	regulation of cellular component size	0.0354304	0
regulation of cellular component size	regulation of syncytium formation by plasma membrane fusion	0.0474988	0
polysaccharide catabolic process	regulation of cellular component size	0.004128	0.82
adaptive immune response based on somatic recombination of immune receptors built from immunoglobulin superfamily domains	regulation of cellular component size	0.0459438	0
negative regulation of cell growth	regulation of cellular component size	0.0219763	0
neutrophil degranulation	regulation of cellular component size	0.0968416	0
blood coagulation	regulation of cellular component size	0.0854867	0
regulation of cellular component size	response to virus	0.0287516	0
natural killer cell mediated immunity	regulation of cellular component size	0.0510429	0
regulation of cellular component size	regulation of protein binding	0.0846279	0
positive regulation of protein localization	regulation of cellular component size	0.05604	0
alpha-beta T cell activation	regulation of cellular component size	0.0513587	0
movement in host	regulation of cellular component size	0.0301809	0
regulation of cellular component size	regulation of mast cell degranulation	0.114588	0
cellular cation homeostasis	regulation of cellular component size	0.0387695	0
myeloid cell homeostasis	regulation of cellular component size	0.047972	0
regulation of cellular component size	response to oxygen levels	0.0373439	0
amyloid-beta clearance	regulation of cellular component size	0.0555501	0
establishment of protein localization to organelle	regulation of cellular component size	0.0503374	0
regulation of cellular component size	regulation of intracellular protein transport	0.062279	0
monovalent inorganic cation homeostasis	regulation of cellular component size	0.0320575	0
labyrinthine layer development	regulation of cellular component size	0.0373449	0
positive regulation of secretion	regulation of cellular component size	0.047446	0
regulation of cellular component size	response to interferon-gamma	0.0795951	0
establishment of organelle localization	regulation of cellular component size	0.067274	0
regulation of cellular component size	response to amyloid-beta	0.0619888	0
antigen processing and presentation	regulation of cellular component size	0.0485174	0
detection of other organism	regulation of cellular component size	0.0209778	0.13
regulation of cellular component size	substrate adhesion-dependent cell spreading	0.112254	0
regulation of cellular component size	regulation of leukocyte mediated cytotoxicity	0.0736298	0
immune response-regulating cell surface receptor signaling pathway involved in phagocytosis	regulation of cellular component size	0.147952	0
Fc-gamma receptor signaling pathway involved in phagocytosis	regulation of cellular component size	0.147952	0
protein localization to cell periphery	regulation of cellular component size	0.0471797	0
negative regulation of growth	regulation of cellular component size	0.0254477	0
cellular response to monoamine stimulus	regulation of cellular component size	0.0594141	0
cellular response to catecholamine stimulus	regulation of cellular component size	0.0594141	0
regulation of cellular component size	regulation of T cell mediated immunity	0.0417017	0
endothelium development	regulation of cellular component size	0.0606275	0
actin filament severing	regulation of cellular component size	0.127241	0
positive regulation of establishment of protein localization	regulation of cellular component size	0.0490636	0
regulation of cellular component size	regulation of lipase activity	0.0485298	0
protein dephosphorylation	regulation of cellular component size	0.0416474	0
establishment or maintenance of cell polarity	regulation of cellular component size	0.122335	0
amyloid precursor protein catabolic process	regulation of cellular component size	0.0580524	0
regulation of cellular component size	response to monoamine	0.0594141	0
regulation of cellular component size	response to catecholamine	0.0594141	0
neuron apoptotic process	regulation of cellular component size	0.0570076	0
regulation of cellular component size	regulation of intracellular transport	0.0605958	0
cell growth	regulation of cellular component size	0.0466718	0
regulation of cellular component size	response to nerve growth factor	0.0533482	0
regulation of calcium ion transport	regulation of cellular component size	0.0566907	0
regulation of cellular component size	smooth muscle cell migration	0.0692804	0
inflammatory response to antigenic stimulus	regulation of cellular component size	0.0863995	0
positive regulation of nitric-oxide synthase biosynthetic process	regulation of cellular component size	0.063389	0
cell-cell fusion	regulation of cellular component size	0.0410582	0
import into cell	regulation of cellular component size	0.0341877	0
endosome organization	regulation of cellular component size	0.0264908	0.01
regulation of cellular component size	T cell mediated immunity	0.0444499	0
cell adhesion mediated by integrin	regulation of cellular component size	0.0950921	0
leukocyte activation involved in inflammatory response	regulation of cellular component size	0.0851134	0
membrane fission	regulation of cellular component size	0.0259101	0.02
inflammasome complex assembly	regulation of cellular component size	0.0582128	0
cellular response to chemical stress	regulation of cellular component size	0.0483774	0
calcium ion transport	regulation of cellular component size	0.0462562	0
protein localization to nucleus	regulation of cellular component size	0.0571924	0
regulation of cellular component size	regulation of vacuole organization	0.0391374	0
positive regulation of cell development	regulation of cellular component size	0.0751284	0
podosome assembly	regulation of cellular component size	0.15407	0
hepatocyte apoptotic process	regulation of cellular component size	0.0700963	0
regulation of cellular component size	tolerance induction	0.0446813	0
regulation of cellular component size	regulation of receptor internalization	0.10021	0
phosphatidylcholine acyl-chain remodeling	regulation of cellular component size	0	0.91
amino sugar catabolic process	regulation of cellular component size	0	0.9
negative regulation of MAPK cascade	regulation of cellular component size	0.0560858	0
polysaccharide metabolic process	regulation of cellular component size	0.0179285	0.11
membrane docking	regulation of cellular component size	0.0333701	0.01
regulation of antigen processing and presentation	regulation of cellular component size	0.0769534	0
cellular response to nerve growth factor stimulus	regulation of cellular component size	0.0581981	0
heterotypic cell-cell adhesion	regulation of cellular component size	0.0518412	0
regulation of cellular component size	regulation of membrane permeability	0.047563	0
regulation of cellular component size	regulation of neurogenesis	0.0547783	0
postsynapse organization	regulation of cellular component size	0.121608	0
regulation of cellular component size	regulation of sequestering of triglyceride	0.00936725	0.45
regulation of cellular component size	response to tumor necrosis factor	0.0431155	0
glycerolipid biosynthetic process	regulation of cellular component size	0.017811	0.03
proteoglycan biosynthetic process	regulation of cellular component size	0.00361715	0.91
regulation of cellular component size	regulation of mitochondrial membrane permeability	0.0469126	0
endothelial cell differentiation	regulation of cellular component size	0.045627	0
entry into host	regulation of cellular component size	0.0296618	0
neural precursor cell proliferation	regulation of cellular component size	0.0833813	0
positive regulation of lipid localization	regulation of cellular component size	0.0206991	0.02
pulmonary valve development	regulation of cellular component size	0.0535249	0
bone resorption	regulation of cellular component size	0.0521679	0
regulation of cellular component size	regulation of response to cytokine stimulus	0.0392607	0
modulation of chemical synaptic transmission	regulation of cellular component size	0.0537452	0
positive regulation of cell projection organization	regulation of cellular component size	0.0772542	0
organic cation transport	regulation of cellular component size	0.0675365	0
regulation of cellular component size	regulation of plasma membrane bounded cell projection assembly	0.101211	0
bone remodeling	regulation of cellular component size	0.0507291	0
glucose 6-phosphate metabolic process	regulation of cellular component size	0.0104466	0.42
positive regulation of smooth muscle cell proliferation	regulation of cellular component size	0.0650959	0
biomineralization	regulation of cellular component size	0.0311839	0
aminoglycan biosynthetic process	regulation of cellular component size	0.00635046	0.76
aminoglycan metabolic process	regulation of cellular component size	0.005407	0.71
nitric-oxide synthase biosynthetic process	regulation of cellular component size	0.063389	0
hepatocyte proliferation	regulation of cellular component size	0.0360766	0
epithelial cell proliferation involved in liver morphogenesis	regulation of cellular component size	0.0360766	0
regulation of cellular component size	response to lectin	0.156914	0
cellular response to lectin	regulation of cellular component size	0.156914	0
chondroitin sulfate proteoglycan metabolic process	regulation of cellular component size	0	0.97
apoptotic mitochondrial changes	regulation of cellular component size	0.0505238	0
dephosphorylation	regulation of cellular component size	0.0419308	0
neuron projection organization	regulation of cellular component size	0.144406	0
regulation of cellular component size	viral release from host cell	0.0279657	0.03
exit from host cell	regulation of cellular component size	0.0279657	0.04
biomineral tissue development	regulation of cellular component size	0.0324313	0.01
regulation of cellular component size	regulation of microtubule cytoskeleton organization	0.0658024	0
regulation of cellular component size	regulation of nervous system development	0.0514837	0
regulation of cellular component size	response to amino acid	0.0767479	0
negative regulation of cell projection organization	regulation of cellular component size	0.0597491	0
regulation of cellular component size	response to vitamin D	0.0294272	0.05
regulation of cellular component size	regulation of coagulation	0.0358353	0
autophagy of mitochondrion	regulation of cellular component size	0.0425543	0
negative regulation of hydrolase activity	regulation of cellular component size	0.0403895	0
membrane fusion	regulation of cellular component size	0.0238922	0.01
cytokinesis	regulation of cellular component size	0.077733	0
positive regulation of lipase activity	regulation of cellular component size	0.0504466	0
ossification	regulation of cellular component size	0.0463296	0
regulation of cellular component size	regulation of developmental growth	0.0487853	0
regulation of cellular component size	sulfation	0	0.97
regulation of cellular component size	regulation of respiratory burst	0.138125	0
positive regulation of protein catabolic process	regulation of cellular component size	0.0351322	0
protein processing	regulation of cellular component size	0.0264028	0
regulation of cellular component size	response to interleukin-1	0.0336323	0
export across plasma membrane	regulation of cellular component size	0.0118848	0.36
regulation of cellular component size	striated muscle cell differentiation	0.0358487	0
regulation of cellular component size	regulation of protein stability	0.0471127	0
regulation of cellular component size	regulation of smooth muscle cell migration	0.0651182	0
regulation of cellular component size	regulation of postsynapse organization	0.0768504	0
defense response to virus	regulation of cellular component size	0.0197841	0
regulation of cellular component size	response to estrogen	0.0445123	0
acute inflammatory response	regulation of cellular component size	0.0320185	0
regulation of cellular component size	ruffle assembly	0.0912798	0
regulation of cellular component size	response to acid chemical	0.0729105	0
alcohol catabolic process	regulation of cellular component size	0.0187621	0.06
myeloid cell apoptotic process	regulation of cellular component size	0.0480454	0
regulation of cellular component size	signal release	0.0383485	0
B cell activation	regulation of cellular component size	0.0603388	0
regulation of cellular component size	regulation of release of cytochrome c from mitochondria	0.0520183	0
positive regulation of neuron apoptotic process	regulation of cellular component size	0.0920118	0
regulation of cellular component size	response to reactive oxygen species	0.0636236	0
negative regulation of proteolysis	regulation of cellular component size	0.0404372	0
regulation of cellular component size	regulation of synapse structure or activity	0.0808182	0
amine metabolic process	regulation of cellular component size	0.0249833	0.02
regulation of cellular component size	response to ketone	0.0568707	0
cellular amine metabolic process	regulation of cellular component size	0.0255436	0.02
regulation of cellular component size	regulation of neural precursor cell proliferation	0.0957185	0
regulation of cellular component size	regulation of myeloid cell apoptotic process	0.0522	0
muscle cell proliferation	regulation of cellular component size	0.0722723	0
keratinocyte migration	regulation of cellular component size	0.0569476	0
regulation of cellular component size	vesicle fusion	0.0314566	0
regulation of cell adhesion mediated by integrin	regulation of cellular component size	0.108006	0
regulation of cellular component size	sulfur compound biosynthetic process	0.0154774	0.19
negative regulation of cell development	regulation of cellular component size	0.0585425	0
cell-substrate junction organization	regulation of cellular component size	0.101211	0
cardiac epithelial to mesenchymal transition	regulation of cellular component size	0.0638506	0
regulation of cellular component size	synaptic transmission, dopaminergic	0.0540812	0
aging	regulation of cellular component size	0.0571975	0
regulation of cellular component size	ruffle organization	0.085841	0
protein targeting to vacuole	regulation of cellular component size	0.0373196	0
astrocyte development	regulation of cellular component size	0.038287	0
in utero embryonic development	regulation of cellular component size	0.0323182	0
regulation of cation transmembrane transport	regulation of cellular component size	0.0451538	0
regulation of cellular component size	sialylation	0	0.97
regulation of blood pressure	regulation of cellular component size	0.030599	0
regulation of cellular component size	regulation of ossification	0.0462974	0
mitotic cytokinesis	regulation of cellular component size	0.0864895	0
inositol phosphate biosynthetic process	regulation of cellular component size	0.048261	0
phagosome maturation	regulation of cellular component size	0.0434416	0
import across plasma membrane	regulation of cellular component size	0.0144561	0.11
regulation of cellular component size	regulation of triglyceride metabolic process	0.00619063	0.78
calcium ion transmembrane import into cytosol	regulation of cellular component size	0.0561145	0
regulation of cellular component size	small molecule catabolic process	0.0110971	0.13
cell-substrate junction assembly	regulation of cellular component size	0.107958	0
homotypic cell-cell adhesion	regulation of cellular component size	0.113509	0
positive regulation of protein binding	regulation of cellular component size	0.0491385	0
membrane invagination	regulation of cellular component size	0.13452	0
negative regulation of catabolic process	regulation of cellular component size	0.033346	0
regulation of cell-substrate junction organization	regulation of cellular component size	0.101671	0
negative regulation of cysteine-type endopeptidase activity involved in apoptotic process	regulation of cellular component size	0.0619601	0
NADPH regeneration	regulation of cellular component size	0.00226063	0.91
norepinephrine transport	regulation of cellular component size	0.115781	0
negative regulation of cellular catabolic process	regulation of cellular component size	0.0382493	0
regulation of cellular component size	response to oxidative stress	0.0505403	0
digestive system process	regulation of cellular component size	0.0225271	0.06
calcium ion transmembrane transport	regulation of cellular component size	0.0395698	0
receptor metabolic process	regulation of cellular component size	0.0483479	0
regulation of action potential	regulation of cellular component size	0.0110981	0.34
negative regulation of cytoskeleton organization	regulation of cellular component size	0.0719278	0
regulation of blood coagulation	regulation of cellular component size	0.0271399	0.01
positive regulation of lipid transport	regulation of cellular component size	0.0227272	0.04
iron ion homeostasis	regulation of cellular component size	0.00823304	0.51
membrane lipid catabolic process	regulation of cellular component size	0.021313	0.07
cellular response to lipoprotein particle stimulus	regulation of cellular component size	0.0850102	0
organic hydroxy compound transport	regulation of cellular component size	0.0381775	0
extracellular matrix disassembly	regulation of cellular component size	0.0505646	0
lipid localization	regulation of cellular component size	0.0193855	0
developmental cell growth	regulation of cellular component size	0.0484299	0
regulation of cellular component size	response to endoplasmic reticulum stress	0.0256397	0
cellular metabolic compound salvage	regulation of cellular component size	0	0.96
cellular response to metal ion	regulation of cellular component size	0.0757494	0
establishment of mitotic spindle localization	regulation of cellular component size	0.0129964	0.23
regulation of cellular component size	type 2 immune response	0.0154594	0.28
negative regulation of viral process	regulation of cellular component size	0.0195455	0.08
oligosaccharide metabolic process	regulation of cellular component size	0	1
regulation of cellular component size	regulation of focal adhesion assembly	0.110914	0
regulation of cell-substrate junction assembly	regulation of cellular component size	0.110914	0
regulation of cellular component size	regulation of response to endoplasmic reticulum stress	0.0371163	0
mitochondrial membrane organization	regulation of cellular component size	0.0460002	0
regulation of cellular component size	trabecula morphogenesis	0.0673407	0
proton transmembrane transport	regulation of cellular component size	0.0150185	0.07
regulation of cellular component size	regulation of mitochondrion organization	0.0544405	0
inflammatory cell apoptotic process	regulation of cellular component size	0.0598269	0
regeneration	regulation of cellular component size	0.0550112	0
production of molecular mediator of immune response	regulation of cellular component size	0.0350032	0
regulation of cellular component size	regulation of response to wounding	0.0482564	0
regulation of axon extension	regulation of cellular component size	0.0461839	0
amyloid fibril formation	regulation of cellular component size	0.0559709	0
organelle localization by membrane tethering	regulation of cellular component size	0.0199584	0.07
regulation of cellular component size	regulation of transmembrane transporter activity	0.059427	0
nucleic acid transport	regulation of cellular component size	0.0113566	0.25
regulation of cellular component size	RNA transport	0.0113566	0.33
regulation of cellular component size	regulation of myoblast differentiation	0.0839507	0
organelle fusion	regulation of cellular component size	0.0319238	0
membrane raft organization	regulation of cellular component size	0.0805309	0
regulation of cellular component size	vascular process in circulatory system	0.0271392	0
pallium development	regulation of cellular component size	0.062458	0
regulation of cellular component size	regulation of transporter activity	0.0597769	0
regulation of cellular component size	response to metal ion	0.0566195	0
membrane protein proteolysis	regulation of cellular component size	0.0214476	0.03
regulation of cellular component size	regulation of type 2 immune response	0.015478	0.25
neuroblast proliferation	regulation of cellular component size	0.0755011	0
regulation of cellular component size	response to temperature stimulus	0.0489601	0
regulation of biomineralization	regulation of cellular component size	0.0317023	0.01
regulation of cellular component size	response to osmotic stress	0.0165229	0.08
regulation of cellular component size	renal system process	0.0607284	0
establishment of RNA localization	regulation of cellular component size	0.0113566	0.2
apoptotic process involved in morphogenesis	regulation of cellular component size	0.0701376	0
autophagosome maturation	regulation of cellular component size	0.0212699	0.09
connective tissue development	regulation of cellular component size	0.0341441	0
positive regulation of transporter activity	regulation of cellular component size	0.0419996	0
Osteoclast differentiation	regulation of cellular component size	0.0825669	0
regulation of cellular component size	Tuberculosis	0.0670281	0
Phagosome	regulation of cellular component size	0.0765499	0
Fc gamma R-mediated phagocytosis	regulation of cellular component size	0.187389	0
Endocytosis	regulation of cellular component size	0.0706797	0
regulation of cellular component size	Shigellosis	0.111488	0
B cell receptor signaling pathway	regulation of cellular component size	0.114371	0
Pathogenic Escherichia coli infection	regulation of cellular component size	0.116589	0
Chemokine signaling pathway	regulation of cellular component size	0.136039	0
Epithelial cell signaling in Helicobacter pylori infection	regulation of cellular component size	0.0923079	0
Autophagy - animal	regulation of cellular component size	0.0602481	0
Lipid and atherosclerosis	regulation of cellular component size	0.0903596	0
Leukocyte transendothelial migration	regulation of cellular component size	0.159851	0
regulation of cellular component size	Salmonella infection	0.106637	0
Kaposi sarcoma-associated herpesvirus infection	regulation of cellular component size	0.081819	0
regulation of cellular component size	Yersinia infection	0.172191	0
Leishmaniasis	regulation of cellular component size	0.09946	0
Lysosome	regulation of cellular component size	0.022542	0
Neutrophil extracellular trap formation	regulation of cellular component size	0.100863	0
NOD-like receptor signaling pathway	regulation of cellular component size	0.051292	0
Neurotrophin signaling pathway	regulation of cellular component size	0.126955	0
Human cytomegalovirus infection	regulation of cellular component size	0.0992438	0
MAPK signaling pathway	regulation of cellular component size	0.076636	0
Natural killer cell mediated cytotoxicity	regulation of cellular component size	0.109912	0
Legionellosis	regulation of cellular component size	0.0505946	0
Bacterial invasion of epithelial cells	regulation of cellular component size	0.201767	0
Rap1 signaling pathway	regulation of cellular component size	0.118821	0
Regulation of actin cytoskeleton	regulation of cellular component size	0.157194	0
C-type lectin receptor signaling pathway	regulation of cellular component size	0.0946125	0
Fc epsilon RI signaling pathway	regulation of cellular component size	0.16725	0
regulation of cellular component size	Vibrio cholerae infection	0.0855922	0
NF-kappa B signaling pathway	regulation of cellular component size	0.0647637	0
regulation of cellular component size	VEGF signaling pathway	0.162511	0
Ferroptosis	regulation of cellular component size	0.0225521	0.05
Mitophagy - animal	regulation of cellular component size	0.0555473	0
Human immunodeficiency virus 1 infection	regulation of cellular component size	0.111712	0
regulation of cellular component size	TNF signaling pathway	0.0547854	0
Axon guidance	regulation of cellular component size	0.126813	0
Acute myeloid leukemia	regulation of cellular component size	0.110825	0
Chagas disease	regulation of cellular component size	0.0721614	0
PD-L1 expression and PD-1 checkpoint pathway in cancer	regulation of cellular component size	0.0846133	0
regulation of cellular component size	Renal cell carcinoma	0.151078	0
Chronic myeloid leukemia	regulation of cellular component size	0.116076	0
regulation of cellular component size	Toll-like receptor signaling pathway	0.0679054	0
Apoptosis	regulation of cellular component size	0.0761976	0
EGFR tyrosine kinase inhibitor resistance	regulation of cellular component size	0.126825	0
regulation of cellular component size	Th17 cell differentiation	0.0638011	0
HIF-1 signaling pathway	regulation of cellular component size	0.0716652	0
Ras signaling pathway	regulation of cellular component size	0.117187	0
Proteoglycans in cancer	regulation of cellular component size	0.160151	0
regulation of cellular component size	T cell receptor signaling pathway	0.139298	0
Notch signaling pathway	regulation of cellular component size	0.0311147	0
Pertussis	regulation of cellular component size	0.118741	0
regulation of cellular component size	Sphingolipid signaling pathway	0.114989	0
Prolactin signaling pathway	regulation of cellular component size	0.108588	0
regulation of cellular component size	Th1 and Th2 cell differentiation	0.0686857	0
FoxO signaling pathway	regulation of cellular component size	0.0915411	0
Fluid shear stress and atherosclerosis	regulation of cellular component size	0.121096	0
Complement and coagulation cascades	regulation of cellular component size	0.0266655	0
Platelet activation	regulation of cellular component size	0.146046	0
Non-small cell lung cancer	regulation of cellular component size	0.113147	0
Collecting duct acid secretion	regulation of cellular component size	0.0210622	0.12
Necroptosis	regulation of cellular component size	0.0436231	0
regulation of cellular component size	Toxoplasmosis	0.0728215	0
Growth hormone synthesis, secretion and action	regulation of cellular component size	0.117498	0
Prostate cancer	regulation of cellular component size	0.0907418	0
Human papillomavirus infection	regulation of cellular component size	0.0692134	0
Epstein-Barr virus infection	regulation of cellular component size	0.0715867	0
regulation of cellular component size	Relaxin signaling pathway	0.0983668	0
Pancreatic cancer	regulation of cellular component size	0.148076	0
Hepatitis B	regulation of cellular component size	0.0892776	0
Hematopoietic cell lineage	regulation of cellular component size	0.0362152	0
Influenza A	regulation of cellular component size	0.0670812	0
Human T-cell leukemia virus 1 infection	regulation of cellular component size	0.0661501	0
Measles	regulation of cellular component size	0.0613858	0
ErbB signaling pathway	regulation of cellular component size	0.141712	0
Colorectal cancer	regulation of cellular component size	0.142624	0
Malaria	regulation of cellular component size	0.0594658	0
Gap junction	regulation of cellular component size	0.0866544	0
regulation of cellular component size	Viral carcinogenesis	0.123999	0
Insulin signaling pathway	regulation of cellular component size	0.0785292	0
Apoptosis - multiple species	regulation of cellular component size	0.0592837	0
mTOR signaling pathway	regulation of cellular component size	0.0882286	0
AGE-RAGE signaling pathway in diabetic complications	regulation of cellular component size	0.135333	0
Glycosaminoglycan biosynthesis - chondroitin sulfate / dermatan sulfate	regulation of cellular component size	0	0.94
Adherens junction	regulation of cellular component size	0.229796	0
regulation of cellular component size	Rheumatoid arthritis	0.0431128	0
Hepatocellular carcinoma	regulation of cellular component size	0.107576	0
Amino sugar and nucleotide sugar metabolism	regulation of cellular component size	0.00881307	0.52
leukocyte mediated cytotoxicity	wound healing	0.116715	0
leukocyte mediated cytotoxicity	response to nutrient levels	0.052071	0
leukocyte mediated cytotoxicity	positive regulation of T cell activation	0.164527	0
leukocyte mediated cytotoxicity	regulation of neuron death	0.0947457	0
cellular response to extracellular stimulus	leukocyte mediated cytotoxicity	0.0683805	0
leukocyte mediated cytotoxicity	temperature homeostasis	0.0926939	0
leukocyte mediated cytotoxicity	viral process	0.0625625	0
leukocyte mediated cytotoxicity	regulation of cell killing	0.158643	0
leukocyte mediated cytotoxicity	regulation of lymphocyte proliferation	0.196821	0
leukocyte mediated cytotoxicity	positive regulation of cell activation	0.167092	0
leukocyte mediated cytotoxicity	positive regulation of cellular component biogenesis	0.0847058	0
leukocyte mediated cytotoxicity	regulation of autophagy	0.0496019	0
leukocyte mediated cytotoxicity	response to mechanical stimulus	0.103564	0
leukocyte mediated cytotoxicity	regulation of DNA-binding transcription factor activity	0.106727	0
leukocyte mediated cytotoxicity	positive regulation of GTPase activity	0.0327625	0
endosomal transport	leukocyte mediated cytotoxicity	0.0350294	0
leukocyte mediated cytotoxicity	T cell proliferation	0.159299	0
leukocyte mediated cytotoxicity	regulation of leukocyte apoptotic process	0.128083	0
cell-substrate adhesion	leukocyte mediated cytotoxicity	0.107595	0
cellular response to mechanical stimulus	leukocyte mediated cytotoxicity	0.153982	0
leukocyte mediated cytotoxicity	regulation of axonogenesis	0.0225834	0
leukocyte mediated cytotoxicity	positive regulation of kinase activity	0.100865	0
leukocyte mediated cytotoxicity	negative regulation of T cell activation	0.135987	0
leukocyte mediated cytotoxicity	regulation of body fluid levels	0.110099	0
leukocyte mediated cytotoxicity	negative regulation of transferase activity	0.0796021	0
leukocyte mediated cytotoxicity	vacuolar acidification	0.0321717	0.03
leukocyte mediated cytotoxicity	vacuolar transport	0.0460755	0
leukocyte mediated cytotoxicity	production of molecular mediator involved in inflammatory response	0.219848	0
leukocyte mediated cytotoxicity	regulation of mast cell activation involved in immune response	0.243513	0
cellular defense response	leukocyte mediated cytotoxicity	0.197519	0
leukocyte apoptotic process	leukocyte mediated cytotoxicity	0.119267	0
cellular response to oxygen levels	leukocyte mediated cytotoxicity	0.0544321	0
dendrite development	leukocyte mediated cytotoxicity	0.0403787	0
leukocyte mediated cytotoxicity	neuroinflammatory response	0.216663	0
leukocyte mediated cytotoxicity	response to peptide hormone	0.0718459	0
coagulation	leukocyte mediated cytotoxicity	0.143514	0
leukocyte mediated cytotoxicity	regulation of chemotaxis	0.116165	0
adaptive thermogenesis	leukocyte mediated cytotoxicity	0.089414	0
leukocyte mediated cytotoxicity	regulation of syncytium formation by plasma membrane fusion	0.110261	0
leukocyte mediated cytotoxicity	polysaccharide catabolic process	0.00399522	0.7
adaptive immune response based on somatic recombination of immune receptors built from immunoglobulin superfamily domains	leukocyte mediated cytotoxicity	0.149767	0
leukocyte mediated cytotoxicity	negative regulation of cell growth	0.0262099	0
leukocyte mediated cytotoxicity	neutrophil degranulation	0.30357	0
blood coagulation	leukocyte mediated cytotoxicity	0.146617	0
leukocyte mediated cytotoxicity	response to virus	0.110677	0
leukocyte mediated cytotoxicity	natural killer cell mediated immunity	0.104669	0
leukocyte mediated cytotoxicity	regulation of protein binding	0.0597122	0
leukocyte mediated cytotoxicity	positive regulation of protein localization	0.0809066	0
alpha-beta T cell activation	leukocyte mediated cytotoxicity	0.15813	0
leukocyte mediated cytotoxicity	movement in host	0.0826468	0
leukocyte mediated cytotoxicity	regulation of mast cell degranulation	0.236717	0
cellular cation homeostasis	leukocyte mediated cytotoxicity	0.0689095	0
leukocyte mediated cytotoxicity	myeloid cell homeostasis	0.107318	0
leukocyte mediated cytotoxicity	response to oxygen levels	0.0482914	0
amyloid-beta clearance	leukocyte mediated cytotoxicity	0.165681	0
establishment of protein localization to organelle	leukocyte mediated cytotoxicity	0.0719606	0
leukocyte mediated cytotoxicity	regulation of intracellular protein transport	0.0723881	0
leukocyte mediated cytotoxicity	monovalent inorganic cation homeostasis	0.0437711	0
labyrinthine layer development	leukocyte mediated cytotoxicity	0.054957	0
leukocyte mediated cytotoxicity	positive regulation of secretion	0.109237	0
leukocyte mediated cytotoxicity	response to interferon-gamma	0.151221	0
establishment of organelle localization	leukocyte mediated cytotoxicity	0.0831231	0
leukocyte mediated cytotoxicity	response to amyloid-beta	0.147441	0
antigen processing and presentation	leukocyte mediated cytotoxicity	0.169212	0
detection of other organism	leukocyte mediated cytotoxicity	0.250547	0
leukocyte mediated cytotoxicity	substrate adhesion-dependent cell spreading	0.0868952	0
leukocyte mediated cytotoxicity	regulation of leukocyte mediated cytotoxicity	0.151327	0
immune response-regulating cell surface receptor signaling pathway involved in phagocytosis	leukocyte mediated cytotoxicity	0.316304	0
Fc-gamma receptor signaling pathway involved in phagocytosis	leukocyte mediated cytotoxicity	0.316304	0
leukocyte mediated cytotoxicity	protein localization to cell periphery	0.0492079	0
leukocyte mediated cytotoxicity	negative regulation of growth	0.0285162	0
cellular response to monoamine stimulus	leukocyte mediated cytotoxicity	0.0426866	0
cellular response to catecholamine stimulus	leukocyte mediated cytotoxicity	0.0426866	0
leukocyte mediated cytotoxicity	regulation of T cell mediated immunity	0.169115	0
endothelium development	leukocyte mediated cytotoxicity	0.107865	0
actin filament severing	leukocyte mediated cytotoxicity	0.0483365	0
leukocyte mediated cytotoxicity	positive regulation of establishment of protein localization	0.0768417	0
leukocyte mediated cytotoxicity	regulation of lipase activity	0.0780663	0
leukocyte mediated cytotoxicity	protein dephosphorylation	0.0672776	0
establishment or maintenance of cell polarity	leukocyte mediated cytotoxicity	0.0665367	0
amyloid precursor protein catabolic process	leukocyte mediated cytotoxicity	0.05863	0
leukocyte mediated cytotoxicity	response to monoamine	0.0426866	0
leukocyte mediated cytotoxicity	response to catecholamine	0.0426866	0
leukocyte mediated cytotoxicity	neuron apoptotic process	0.0862776	0
leukocyte mediated cytotoxicity	regulation of intracellular transport	0.0785116	0
cell growth	leukocyte mediated cytotoxicity	0.0353522	0
leukocyte mediated cytotoxicity	response to nerve growth factor	0.0634693	0
leukocyte mediated cytotoxicity	regulation of calcium ion transport	0.102775	0
leukocyte mediated cytotoxicity	smooth muscle cell migration	0.0954365	0
inflammatory response to antigenic stimulus	leukocyte mediated cytotoxicity	0.243995	0
leukocyte mediated cytotoxicity	positive regulation of nitric-oxide synthase biosynthetic process	0.224075	0
cell-cell fusion	leukocyte mediated cytotoxicity	0.0898414	0
import into cell	leukocyte mediated cytotoxicity	0.0255158	0
endosome organization	leukocyte mediated cytotoxicity	0.0302414	0
leukocyte mediated cytotoxicity	T cell mediated immunity	0.161727	0
cell adhesion mediated by integrin	leukocyte mediated cytotoxicity	0.235694	0
leukocyte activation involved in inflammatory response	leukocyte mediated cytotoxicity	0.262212	0
leukocyte mediated cytotoxicity	membrane fission	0.0175801	0.08
inflammasome complex assembly	leukocyte mediated cytotoxicity	0.233473	0
cellular response to chemical stress	leukocyte mediated cytotoxicity	0.0842084	0
calcium ion transport	leukocyte mediated cytotoxicity	0.0845339	0
leukocyte mediated cytotoxicity	protein localization to nucleus	0.0762447	0
leukocyte mediated cytotoxicity	regulation of vacuole organization	0.034674	0.01
leukocyte mediated cytotoxicity	positive regulation of cell development	0.077442	0
leukocyte mediated cytotoxicity	podosome assembly	0.146818	0
hepatocyte apoptotic process	leukocyte mediated cytotoxicity	0.0747693	0
leukocyte mediated cytotoxicity	tolerance induction	0.182683	0
leukocyte mediated cytotoxicity	regulation of receptor internalization	0.0909705	0
leukocyte mediated cytotoxicity	phosphatidylcholine acyl-chain remodeling	0	0.75
amino sugar catabolic process	leukocyte mediated cytotoxicity	0	0.65
leukocyte mediated cytotoxicity	negative regulation of MAPK cascade	0.144584	0
leukocyte mediated cytotoxicity	polysaccharide metabolic process	0.0101653	0.22
leukocyte mediated cytotoxicity	membrane docking	0.0753498	0
leukocyte mediated cytotoxicity	regulation of antigen processing and presentation	0.237803	0
cellular response to nerve growth factor stimulus	leukocyte mediated cytotoxicity	0.0692392	0
heterotypic cell-cell adhesion	leukocyte mediated cytotoxicity	0.223338	0
leukocyte mediated cytotoxicity	regulation of membrane permeability	0.0525052	0
leukocyte mediated cytotoxicity	regulation of neurogenesis	0.044658	0
leukocyte mediated cytotoxicity	postsynapse organization	0.0737905	0
leukocyte mediated cytotoxicity	regulation of sequestering of triglyceride	0	0.81
leukocyte mediated cytotoxicity	response to tumor necrosis factor	0.100754	0
glycerolipid biosynthetic process	leukocyte mediated cytotoxicity	0.0274908	0.01
leukocyte mediated cytotoxicity	proteoglycan biosynthetic process	0.0152461	0.17
leukocyte mediated cytotoxicity	regulation of mitochondrial membrane permeability	0.0390248	0
endothelial cell differentiation	leukocyte mediated cytotoxicity	0.0877031	0
entry into host	leukocyte mediated cytotoxicity	0.0942035	0
leukocyte mediated cytotoxicity	neural precursor cell proliferation	0.0672737	0
leukocyte mediated cytotoxicity	positive regulation of lipid localization	0.0383155	0
leukocyte mediated cytotoxicity	pulmonary valve development	0.108267	0
bone resorption	leukocyte mediated cytotoxicity	0.0826904	0
leukocyte mediated cytotoxicity	regulation of response to cytokine stimulus	0.148417	0
leukocyte mediated cytotoxicity	modulation of chemical synaptic transmission	0.0533029	0
leukocyte mediated cytotoxicity	positive regulation of cell projection organization	0.0467945	0
leukocyte mediated cytotoxicity	organic cation transport	0.0392409	0
leukocyte mediated cytotoxicity	regulation of plasma membrane bounded cell projection assembly	0.0659108	0
bone remodeling	leukocyte mediated cytotoxicity	0.0761552	0
glucose 6-phosphate metabolic process	leukocyte mediated cytotoxicity	0.0249391	0.07
leukocyte mediated cytotoxicity	positive regulation of smooth muscle cell proliferation	0.138456	0
biomineralization	leukocyte mediated cytotoxicity	0.054114	0
aminoglycan biosynthetic process	leukocyte mediated cytotoxicity	0.0211573	0.04
aminoglycan metabolic process	leukocyte mediated cytotoxicity	0.0174073	0.01
leukocyte mediated cytotoxicity	nitric-oxide synthase biosynthetic process	0.224075	0
hepatocyte proliferation	leukocyte mediated cytotoxicity	0.0680827	0
epithelial cell proliferation involved in liver morphogenesis	leukocyte mediated cytotoxicity	0.0680827	0
leukocyte mediated cytotoxicity	response to lectin	0.318032	0
cellular response to lectin	leukocyte mediated cytotoxicity	0.318032	0
chondroitin sulfate proteoglycan metabolic process	leukocyte mediated cytotoxicity	0.0249887	0.03
apoptotic mitochondrial changes	leukocyte mediated cytotoxicity	0.0599086	0
dephosphorylation	leukocyte mediated cytotoxicity	0.0589288	0
leukocyte mediated cytotoxicity	neuron projection organization	0.0613041	0
leukocyte mediated cytotoxicity	viral release from host cell	0.0459767	0.02
exit from host cell	leukocyte mediated cytotoxicity	0.0459767	0
biomineral tissue development	leukocyte mediated cytotoxicity	0.0551809	0
leukocyte mediated cytotoxicity	regulation of microtubule cytoskeleton organization	0.0437808	0
leukocyte mediated cytotoxicity	regulation of nervous system development	0.0532655	0
leukocyte mediated cytotoxicity	response to amino acid	0.101604	0
leukocyte mediated cytotoxicity	negative regulation of cell projection organization	0.043332	0
leukocyte mediated cytotoxicity	response to vitamin D	0.0430216	0.01
leukocyte mediated cytotoxicity	regulation of coagulation	0.0676672	0
autophagy of mitochondrion	leukocyte mediated cytotoxicity	0.0271689	0.02
leukocyte mediated cytotoxicity	negative regulation of hydrolase activity	0.0437947	0
leukocyte mediated cytotoxicity	membrane fusion	0.0510064	0
cytokinesis	leukocyte mediated cytotoxicity	0.0476539	0
leukocyte mediated cytotoxicity	positive regulation of lipase activity	0.0941869	0
leukocyte mediated cytotoxicity	ossification	0.0680138	0
leukocyte mediated cytotoxicity	regulation of developmental growth	0.0544645	0
leukocyte mediated cytotoxicity	sulfation	0	0.74
leukocyte mediated cytotoxicity	regulation of respiratory burst	0.181273	0
leukocyte mediated cytotoxicity	positive regulation of protein catabolic process	0.0367901	0
leukocyte mediated cytotoxicity	protein processing	0.0401359	0
leukocyte mediated cytotoxicity	response to interleukin-1	0.107968	0
export across plasma membrane	leukocyte mediated cytotoxicity	0.00474902	0.71
leukocyte mediated cytotoxicity	striated muscle cell differentiation	0.0444646	0
leukocyte mediated cytotoxicity	regulation of protein stability	0.0540036	0
leukocyte mediated cytotoxicity	regulation of smooth muscle cell migration	0.104778	0
leukocyte mediated cytotoxicity	regulation of postsynapse organization	0.0664214	0
defense response to virus	leukocyte mediated cytotoxicity	0.105691	0
leukocyte mediated cytotoxicity	response to estrogen	0.0584492	0
acute inflammatory response	leukocyte mediated cytotoxicity	0.141568	0
leukocyte mediated cytotoxicity	ruffle assembly	0.0717771	0
leukocyte mediated cytotoxicity	response to acid chemical	0.0978341	0
alcohol catabolic process	leukocyte mediated cytotoxicity	0.0209646	0.04
leukocyte mediated cytotoxicity	myeloid cell apoptotic process	0.134512	0
leukocyte mediated cytotoxicity	signal release	0.0688592	0
B cell activation	leukocyte mediated cytotoxicity	0.15814	0
leukocyte mediated cytotoxicity	regulation of release of cytochrome c from mitochondria	0.0924384	0
leukocyte mediated cytotoxicity	positive regulation of neuron apoptotic process	0.164404	0
leukocyte mediated cytotoxicity	response to reactive oxygen species	0.0693793	0
leukocyte mediated cytotoxicity	negative regulation of proteolysis	0.0470576	0
leukocyte mediated cytotoxicity	regulation of synapse structure or activity	0.0595455	0
amine metabolic process	leukocyte mediated cytotoxicity	0.0755076	0
leukocyte mediated cytotoxicity	response to ketone	0.0652293	0
cellular amine metabolic process	leukocyte mediated cytotoxicity	0.0648247	0
leukocyte mediated cytotoxicity	regulation of neural precursor cell proliferation	0.096057	0
leukocyte mediated cytotoxicity	regulation of myeloid cell apoptotic process	0.151327	0
leukocyte mediated cytotoxicity	muscle cell proliferation	0.117937	0
keratinocyte migration	leukocyte mediated cytotoxicity	0.0892316	0
leukocyte mediated cytotoxicity	vesicle fusion	0.0680615	0
leukocyte mediated cytotoxicity	regulation of cell adhesion mediated by integrin	0.206801	0
leukocyte mediated cytotoxicity	sulfur compound biosynthetic process	0.00700235	0.46
leukocyte mediated cytotoxicity	negative regulation of cell development	0.0428021	0
cell-substrate junction organization	leukocyte mediated cytotoxicity	0.094068	0
cardiac epithelial to mesenchymal transition	leukocyte mediated cytotoxicity	0.0508032	0
leukocyte mediated cytotoxicity	synaptic transmission, dopaminergic	0.0358557	0.01
aging	leukocyte mediated cytotoxicity	0.0787489	0
leukocyte mediated cytotoxicity	ruffle organization	0.0652519	0
leukocyte mediated cytotoxicity	protein targeting to vacuole	0.0505968	0.01
astrocyte development	leukocyte mediated cytotoxicity	0.172845	0
in utero embryonic development	leukocyte mediated cytotoxicity	0.0387856	0
leukocyte mediated cytotoxicity	regulation of cation transmembrane transport	0.0712366	0
leukocyte mediated cytotoxicity	sialylation	0	0.81
leukocyte mediated cytotoxicity	regulation of blood pressure	0.041434	0
leukocyte mediated cytotoxicity	regulation of ossification	0.0711443	0
leukocyte mediated cytotoxicity	mitotic cytokinesis	0.0459745	0
inositol phosphate biosynthetic process	leukocyte mediated cytotoxicity	0.0642478	0.01
leukocyte mediated cytotoxicity	phagosome maturation	0.0569087	0
import across plasma membrane	leukocyte mediated cytotoxicity	0.0151541	0.05
leukocyte mediated cytotoxicity	regulation of triglyceride metabolic process	0	0.86
calcium ion transmembrane import into cytosol	leukocyte mediated cytotoxicity	0.0900213	0
leukocyte mediated cytotoxicity	small molecule catabolic process	0.0112419	0.16
cell-substrate junction assembly	leukocyte mediated cytotoxicity	0.100339	0
homotypic cell-cell adhesion	leukocyte mediated cytotoxicity	0.188566	0
leukocyte mediated cytotoxicity	positive regulation of protein binding	0.0525665	0
leukocyte mediated cytotoxicity	membrane invagination	0.160757	0
leukocyte mediated cytotoxicity	negative regulation of catabolic process	0.0455608	0
leukocyte mediated cytotoxicity	regulation of cell-substrate junction organization	0.0967186	0
leukocyte mediated cytotoxicity	negative regulation of cysteine-type endopeptidase activity involved in apoptotic process	0.0568362	0
leukocyte mediated cytotoxicity	NADPH regeneration	0	0.75
leukocyte mediated cytotoxicity	norepinephrine transport	0.0731759	0
leukocyte mediated cytotoxicity	negative regulation of cellular catabolic process	0.0515718	0
leukocyte mediated cytotoxicity	response to oxidative stress	0.0715449	0
digestive system process	leukocyte mediated cytotoxicity	0.0789147	0
calcium ion transmembrane transport	leukocyte mediated cytotoxicity	0.0675614	0
leukocyte mediated cytotoxicity	receptor metabolic process	0.0558968	0
leukocyte mediated cytotoxicity	regulation of action potential	0.0130639	0.2
leukocyte mediated cytotoxicity	negative regulation of cytoskeleton organization	0.0455297	0
leukocyte mediated cytotoxicity	regulation of blood coagulation	0.0528208	0
leukocyte mediated cytotoxicity	positive regulation of lipid transport	0.0496447	0
iron ion homeostasis	leukocyte mediated cytotoxicity	0.0267644	0.03
leukocyte mediated cytotoxicity	membrane lipid catabolic process	0.0335905	0
cellular response to lipoprotein particle stimulus	leukocyte mediated cytotoxicity	0.316693	0
leukocyte mediated cytotoxicity	organic hydroxy compound transport	0.0551854	0
extracellular matrix disassembly	leukocyte mediated cytotoxicity	0.0841118	0
leukocyte mediated cytotoxicity	lipid localization	0.0409067	0
developmental cell growth	leukocyte mediated cytotoxicity	0.0200095	0
leukocyte mediated cytotoxicity	response to endoplasmic reticulum stress	0.0400785	0
cellular metabolic compound salvage	leukocyte mediated cytotoxicity	0	0.82
cellular response to metal ion	leukocyte mediated cytotoxicity	0.0974474	0
establishment of mitotic spindle localization	leukocyte mediated cytotoxicity	0	0.82
leukocyte mediated cytotoxicity	type 2 immune response	0.17484	0
leukocyte mediated cytotoxicity	negative regulation of viral process	0.0585583	0
leukocyte mediated cytotoxicity	oligosaccharide metabolic process	0.00607126	0.65
leukocyte mediated cytotoxicity	regulation of focal adhesion assembly	0.105511	0
leukocyte mediated cytotoxicity	regulation of cell-substrate junction assembly	0.105511	0
leukocyte mediated cytotoxicity	regulation of response to endoplasmic reticulum stress	0.0574769	0
leukocyte mediated cytotoxicity	mitochondrial membrane organization	0.031858	0
leukocyte mediated cytotoxicity	trabecula morphogenesis	0.0700647	0
leukocyte mediated cytotoxicity	proton transmembrane transport	0.0196191	0.01
leukocyte mediated cytotoxicity	regulation of mitochondrion organization	0.0630553	0
inflammatory cell apoptotic process	leukocyte mediated cytotoxicity	0.133371	0
leukocyte mediated cytotoxicity	regeneration	0.0652539	0
leukocyte mediated cytotoxicity	production of molecular mediator of immune response	0.162412	0
leukocyte mediated cytotoxicity	regulation of response to wounding	0.0791071	0
leukocyte mediated cytotoxicity	regulation of axon extension	0.00444941	0.67
amyloid fibril formation	leukocyte mediated cytotoxicity	0.0198262	0.11
leukocyte mediated cytotoxicity	organelle localization by membrane tethering	0.0584059	0
leukocyte mediated cytotoxicity	regulation of transmembrane transporter activity	0.0683703	0
leukocyte mediated cytotoxicity	nucleic acid transport	0.0153861	0.05
leukocyte mediated cytotoxicity	RNA transport	0.0153861	0.06
leukocyte mediated cytotoxicity	regulation of myoblast differentiation	0.0940822	0
leukocyte mediated cytotoxicity	organelle fusion	0.0612554	0
leukocyte mediated cytotoxicity	membrane raft organization	0.0942663	0
leukocyte mediated cytotoxicity	vascular process in circulatory system	0.0391444	0
leukocyte mediated cytotoxicity	pallium development	0.0447263	0
leukocyte mediated cytotoxicity	regulation of transporter activity	0.0668453	0
leukocyte mediated cytotoxicity	response to metal ion	0.081201	0
leukocyte mediated cytotoxicity	membrane protein proteolysis	0.0350224	0
leukocyte mediated cytotoxicity	regulation of type 2 immune response	0.199817	0
leukocyte mediated cytotoxicity	neuroblast proliferation	0.0553009	0
leukocyte mediated cytotoxicity	response to temperature stimulus	0.0693793	0
leukocyte mediated cytotoxicity	regulation of biomineralization	0.0547237	0
leukocyte mediated cytotoxicity	response to osmotic stress	0.0433032	0.01
leukocyte mediated cytotoxicity	renal system process	0.0297499	0.01
establishment of RNA localization	leukocyte mediated cytotoxicity	0.0153861	0.04
apoptotic process involved in morphogenesis	leukocyte mediated cytotoxicity	0.195252	0
autophagosome maturation	leukocyte mediated cytotoxicity	0.018295	0.13
connective tissue development	leukocyte mediated cytotoxicity	0.0651107	0
leukocyte mediated cytotoxicity	positive regulation of transporter activity	0.0727054	0
leukocyte mediated cytotoxicity	Osteoclast differentiation	0.203248	0
leukocyte mediated cytotoxicity	Tuberculosis	0.177856	0
leukocyte mediated cytotoxicity	Phagosome	0.170679	0
Fc gamma R-mediated phagocytosis	leukocyte mediated cytotoxicity	0.20944	0
Endocytosis	leukocyte mediated cytotoxicity	0.0574012	0
leukocyte mediated cytotoxicity	Shigellosis	0.134248	0
B cell receptor signaling pathway	leukocyte mediated cytotoxicity	0.219914	0
leukocyte mediated cytotoxicity	Pathogenic Escherichia coli infection	0.136126	0
Chemokine signaling pathway	leukocyte mediated cytotoxicity	0.163873	0
Epithelial cell signaling in Helicobacter pylori infection	leukocyte mediated cytotoxicity	0.125105	0
Autophagy - animal	leukocyte mediated cytotoxicity	0.0695157	0
leukocyte mediated cytotoxicity	Lipid and atherosclerosis	0.163606	0
leukocyte mediated cytotoxicity	Leukocyte transendothelial migration	0.183839	0
leukocyte mediated cytotoxicity	Salmonella infection	0.139125	0
Kaposi sarcoma-associated herpesvirus infection	leukocyte mediated cytotoxicity	0.134819	0
leukocyte mediated cytotoxicity	Yersinia infection	0.180382	0
Leishmaniasis	leukocyte mediated cytotoxicity	0.255931	0
leukocyte mediated cytotoxicity	Lysosome	0.062051	0
leukocyte mediated cytotoxicity	Neutrophil extracellular trap formation	0.211894	0
leukocyte mediated cytotoxicity	NOD-like receptor signaling pathway	0.11655	0
leukocyte mediated cytotoxicity	Neurotrophin signaling pathway	0.126104	0
Human cytomegalovirus infection	leukocyte mediated cytotoxicity	0.118367	0
leukocyte mediated cytotoxicity	MAPK signaling pathway	0.078368	0
leukocyte mediated cytotoxicity	Natural killer cell mediated cytotoxicity	0.217834	0
Legionellosis	leukocyte mediated cytotoxicity	0.174069	0
Bacterial invasion of epithelial cells	leukocyte mediated cytotoxicity	0.142402	0
leukocyte mediated cytotoxicity	Rap1 signaling pathway	0.127174	0
leukocyte mediated cytotoxicity	Regulation of actin cytoskeleton	0.127319	0
C-type lectin receptor signaling pathway	leukocyte mediated cytotoxicity	0.160793	0
Fc epsilon RI signaling pathway	leukocyte mediated cytotoxicity	0.240959	0
leukocyte mediated cytotoxicity	Vibrio cholerae infection	0.0641759	0
leukocyte mediated cytotoxicity	NF-kappa B signaling pathway	0.203532	0
leukocyte mediated cytotoxicity	VEGF signaling pathway	0.142377	0
Ferroptosis	leukocyte mediated cytotoxicity	0.0328991	0.02
leukocyte mediated cytotoxicity	Mitophagy - animal	0.0499928	0
Human immunodeficiency virus 1 infection	leukocyte mediated cytotoxicity	0.131014	0
leukocyte mediated cytotoxicity	TNF signaling pathway	0.157598	0
Axon guidance	leukocyte mediated cytotoxicity	0.0770484	0
Acute myeloid leukemia	leukocyte mediated cytotoxicity	0.229171	0
Chagas disease	leukocyte mediated cytotoxicity	0.174145	0
leukocyte mediated cytotoxicity	PD-L1 expression and PD-1 checkpoint pathway in cancer	0.184153	0
leukocyte mediated cytotoxicity	Renal cell carcinoma	0.120228	0
Chronic myeloid leukemia	leukocyte mediated cytotoxicity	0.1657	0
leukocyte mediated cytotoxicity	Toll-like receptor signaling pathway	0.221962	0
Apoptosis	leukocyte mediated cytotoxicity	0.131894	0
EGFR tyrosine kinase inhibitor resistance	leukocyte mediated cytotoxicity	0.153021	0
leukocyte mediated cytotoxicity	Th17 cell differentiation	0.140174	0
HIF-1 signaling pathway	leukocyte mediated cytotoxicity	0.15297	0
leukocyte mediated cytotoxicity	Ras signaling pathway	0.096484	0
leukocyte mediated cytotoxicity	Proteoglycans in cancer	0.184526	0
leukocyte mediated cytotoxicity	T cell receptor signaling pathway	0.163278	0
leukocyte mediated cytotoxicity	Notch signaling pathway	0.0400936	0
leukocyte mediated cytotoxicity	Pertussis	0.254822	0
leukocyte mediated cytotoxicity	Sphingolipid signaling pathway	0.12388	0
leukocyte mediated cytotoxicity	Prolactin signaling pathway	0.180519	0
leukocyte mediated cytotoxicity	Th1 and Th2 cell differentiation	0.137139	0
FoxO signaling pathway	leukocyte mediated cytotoxicity	0.118883	0
Fluid shear stress and atherosclerosis	leukocyte mediated cytotoxicity	0.162641	0
Complement and coagulation cascades	leukocyte mediated cytotoxicity	0.14794	0
leukocyte mediated cytotoxicity	Platelet activation	0.198439	0
leukocyte mediated cytotoxicity	Non-small cell lung cancer	0.171248	0
Collecting duct acid secretion	leukocyte mediated cytotoxicity	0.0178545	0.14
leukocyte mediated cytotoxicity	Necroptosis	0.138357	0
leukocyte mediated cytotoxicity	Toxoplasmosis	0.152187	0
Growth hormone synthesis, secretion and action	leukocyte mediated cytotoxicity	0.147126	0
leukocyte mediated cytotoxicity	Prostate cancer	0.118324	0
Human papillomavirus infection	leukocyte mediated cytotoxicity	0.0936175	0
Epstein-Barr virus infection	leukocyte mediated cytotoxicity	0.156014	0
leukocyte mediated cytotoxicity	Relaxin signaling pathway	0.0965233	0
leukocyte mediated cytotoxicity	Pancreatic cancer	0.138492	0
Hepatitis B	leukocyte mediated cytotoxicity	0.171768	0
Hematopoietic cell lineage	leukocyte mediated cytotoxicity	0.184384	0
Influenza A	leukocyte mediated cytotoxicity	0.17594	0
Human T-cell leukemia virus 1 infection	leukocyte mediated cytotoxicity	0.144101	0
leukocyte mediated cytotoxicity	Measles	0.160091	0
ErbB signaling pathway	leukocyte mediated cytotoxicity	0.166969	0
Colorectal cancer	leukocyte mediated cytotoxicity	0.13628	0
leukocyte mediated cytotoxicity	Malaria	0.238395	0
Gap junction	leukocyte mediated cytotoxicity	0.0819146	0
leukocyte mediated cytotoxicity	Viral carcinogenesis	0.164669	0
Insulin signaling pathway	leukocyte mediated cytotoxicity	0.0877817	0
Apoptosis - multiple species	leukocyte mediated cytotoxicity	0.0948964	0
leukocyte mediated cytotoxicity	mTOR signaling pathway	0.0861602	0
AGE-RAGE signaling pathway in diabetic complications	leukocyte mediated cytotoxicity	0.196951	0
Glycosaminoglycan biosynthesis - chondroitin sulfate / dermatan sulfate	leukocyte mediated cytotoxicity	0	0.66
Adherens junction	leukocyte mediated cytotoxicity	0.173767	0
leukocyte mediated cytotoxicity	Rheumatoid arthritis	0.123728	0
Hepatocellular carcinoma	leukocyte mediated cytotoxicity	0.103367	0
Amino sugar and nucleotide sugar metabolism	leukocyte mediated cytotoxicity	0.0199513	0.1
response to nutrient levels	wound healing	0.0686425	0
positive regulation of T cell activation	wound healing	0.101846	0
regulation of neuron death	wound healing	0.0905434	0
cellular response to extracellular stimulus	wound healing	0.074367	0
temperature homeostasis	wound healing	0.0705484	0
viral process	wound healing	0.0509643	0
regulation of cell killing	wound healing	0.13849	0
regulation of lymphocyte proliferation	wound healing	0.105924	0
positive regulation of cell activation	wound healing	0.10606	0
positive regulation of cellular component biogenesis	wound healing	0.0908124	0
regulation of autophagy	wound healing	0.0581004	0
response to mechanical stimulus	wound healing	0.10652	0
regulation of DNA-binding transcription factor activity	wound healing	0.079754	0
positive regulation of GTPase activity	wound healing	0.0356407	0
endosomal transport	wound healing	0.028445	0
T cell proliferation	wound healing	0.0905391	0
regulation of leukocyte apoptotic process	wound healing	0.100725	0
cell-substrate adhesion	wound healing	0.104348	0
cellular response to mechanical stimulus	wound healing	0.135281	0
regulation of axonogenesis	wound healing	0.0499843	0
positive regulation of kinase activity	wound healing	0.087248	0
negative regulation of T cell activation	wound healing	0.0573426	0
regulation of body fluid levels	wound healing	0.0750366	0
negative regulation of transferase activity	wound healing	0.0726901	0
vacuolar acidification	wound healing	0.0116073	0.37
vacuolar transport	wound healing	0.0384968	0
production of molecular mediator involved in inflammatory response	wound healing	0.119718	0
regulation of mast cell activation involved in immune response	wound healing	0.141463	0
cellular defense response	wound healing	0.0847966	0
leukocyte apoptotic process	wound healing	0.0932421	0
cellular response to oxygen levels	wound healing	0.0657757	0
dendrite development	wound healing	0.0673578	0
neuroinflammatory response	wound healing	0.157489	0
response to peptide hormone	wound healing	0.088596	0
coagulation	wound healing	0.0867592	0
regulation of chemotaxis	wound healing	0.0843425	0
adaptive thermogenesis	wound healing	0.060945	0
regulation of syncytium formation by plasma membrane fusion	wound healing	0.0759467	0
polysaccharide catabolic process	wound healing	0.010043	0.49
adaptive immune response based on somatic recombination of immune receptors built from immunoglobulin superfamily domains	wound healing	0.0867261	0
negative regulation of cell growth	wound healing	0.0322614	0
neutrophil degranulation	wound healing	0.189996	0
blood coagulation	wound healing	0.0881183	0
response to virus	wound healing	0.0552368	0
natural killer cell mediated immunity	wound healing	0.0702915	0
regulation of protein binding	wound healing	0.0968935	0
positive regulation of protein localization	wound healing	0.0787319	0
alpha-beta T cell activation	wound healing	0.0897437	0
movement in host	wound healing	0.066106	0
regulation of mast cell degranulation	wound healing	0.145209	0
cellular cation homeostasis	wound healing	0.0523395	0
myeloid cell homeostasis	wound healing	0.0879628	0
response to oxygen levels	wound healing	0.0660281	0
amyloid-beta clearance	wound healing	0.129621	0
establishment of protein localization to organelle	wound healing	0.0670386	0
regulation of intracellular protein transport	wound healing	0.0853479	0
monovalent inorganic cation homeostasis	wound healing	0.0391538	0
labyrinthine layer development	wound healing	0.0674523	0
positive regulation of secretion	wound healing	0.0778317	0
response to interferon-gamma	wound healing	0.0997069	0
establishment of organelle localization	wound healing	0.0625972	0
response to amyloid-beta	wound healing	0.154238	0
antigen processing and presentation	wound healing	0.0651055	0
detection of other organism	wound healing	0.105021	0
substrate adhesion-dependent cell spreading	wound healing	0.0942054	0
regulation of leukocyte mediated cytotoxicity	wound healing	0.145679	0
immune response-regulating cell surface receptor signaling pathway involved in phagocytosis	wound healing	0.220309	0
Fc-gamma receptor signaling pathway involved in phagocytosis	wound healing	0.220309	0
protein localization to cell periphery	wound healing	0.0473038	0
negative regulation of growth	wound healing	0.0392133	0
cellular response to monoamine stimulus	wound healing	0.0775526	0
cellular response to catecholamine stimulus	wound healing	0.0775526	0
regulation of T cell mediated immunity	wound healing	0.0720794	0
endothelium development	wound healing	0.114912	0
actin filament severing	wound healing	0.0521317	0
positive regulation of establishment of protein localization	wound healing	0.0814444	0
regulation of lipase activity	wound healing	0.0731086	0
protein dephosphorylation	wound healing	0.0626831	0
establishment or maintenance of cell polarity	wound healing	0.104378	0
amyloid precursor protein catabolic process	wound healing	0.062297	0
response to monoamine	wound healing	0.0775526	0
response to catecholamine	wound healing	0.0775526	0
neuron apoptotic process	wound healing	0.09465	0
regulation of intracellular transport	wound healing	0.0832277	0
cell growth	wound healing	0.0533623	0
response to nerve growth factor	wound healing	0.0597271	0
regulation of calcium ion transport	wound healing	0.0826322	0
smooth muscle cell migration	wound healing	0.0946095	0
inflammatory response to antigenic stimulus	wound healing	0.140602	0
positive regulation of nitric-oxide synthase biosynthetic process	wound healing	0.148588	0
cell-cell fusion	wound healing	0.0620371	0
import into cell	wound healing	0.0350884	0
endosome organization	wound healing	0.0349906	0
T cell mediated immunity	wound healing	0.0854903	0
cell adhesion mediated by integrin	wound healing	0.163131	0
leukocyte activation involved in inflammatory response	wound healing	0.168302	0
membrane fission	wound healing	0.0368576	0
inflammasome complex assembly	wound healing	0.155214	0
cellular response to chemical stress	wound healing	0.0934691	0
calcium ion transport	wound healing	0.0689531	0
protein localization to nucleus	wound healing	0.0770891	0
regulation of vacuole organization	wound healing	0.0333707	0
positive regulation of cell development	wound healing	0.0683069	0
podosome assembly	wound healing	0.164601	0
hepatocyte apoptotic process	wound healing	0.100452	0
tolerance induction	wound healing	0.0795908	0
regulation of receptor internalization	wound healing	0.100842	0
phosphatidylcholine acyl-chain remodeling	wound healing	0.00810888	0.62
amino sugar catabolic process	wound healing	0.00207789	0.9
negative regulation of MAPK cascade	wound healing	0.0960717	0
polysaccharide metabolic process	wound healing	0.0275903	0.01
membrane docking	wound healing	0.0449459	0
regulation of antigen processing and presentation	wound healing	0.0857926	0
cellular response to nerve growth factor stimulus	wound healing	0.0651569	0
heterotypic cell-cell adhesion	wound healing	0.126704	0
regulation of membrane permeability	wound healing	0.070953	0
regulation of neurogenesis	wound healing	0.0503478	0
postsynapse organization	wound healing	0.0869211	0
regulation of sequestering of triglyceride	wound healing	0.0213448	0.16
response to tumor necrosis factor	wound healing	0.0844821	0
glycerolipid biosynthetic process	wound healing	0.0375353	0
proteoglycan biosynthetic process	wound healing	0.00882643	0.51
regulation of mitochondrial membrane permeability	wound healing	0.0713253	0
endothelial cell differentiation	wound healing	0.0975619	0
entry into host	wound healing	0.072724	0
neural precursor cell proliferation	wound healing	0.0867473	0
positive regulation of lipid localization	wound healing	0.0513854	0
pulmonary valve development	wound healing	0.0906838	0
bone resorption	wound healing	0.0586687	0
regulation of response to cytokine stimulus	wound healing	0.0787372	0
modulation of chemical synaptic transmission	wound healing	0.0544538	0
positive regulation of cell projection organization	wound healing	0.0652585	0
organic cation transport	wound healing	0.0579261	0
regulation of plasma membrane bounded cell projection assembly	wound healing	0.0861938	0
bone remodeling	wound healing	0.0605059	0
glucose 6-phosphate metabolic process	wound healing	0.0232555	0.04
positive regulation of smooth muscle cell proliferation	wound healing	0.137126	0
biomineralization	wound healing	0.052768	0
aminoglycan biosynthetic process	wound healing	0.0159372	0.13
aminoglycan metabolic process	wound healing	0.0121453	0.18
nitric-oxide synthase biosynthetic process	wound healing	0.148588	0
hepatocyte proliferation	wound healing	0.0680815	0
epithelial cell proliferation involved in liver morphogenesis	wound healing	0.0680815	0
response to lectin	wound healing	0.199693	0
cellular response to lectin	wound healing	0.199693	0
chondroitin sulfate proteoglycan metabolic process	wound healing	0.00435707	0.78
apoptotic mitochondrial changes	wound healing	0.0941549	0
dephosphorylation	wound healing	0.0598381	0
neuron projection organization	wound healing	0.107116	0
viral release from host cell	wound healing	0.0379886	0
exit from host cell	wound healing	0.0379886	0
biomineral tissue development	wound healing	0.052831	0
regulation of microtubule cytoskeleton organization	wound healing	0.0739431	0
regulation of nervous system development	wound healing	0.0515173	0
response to amino acid	wound healing	0.103099	0
negative regulation of cell projection organization	wound healing	0.0654948	0
response to vitamin D	wound healing	0.0626586	0
regulation of coagulation	wound healing	0.0735965	0
autophagy of mitochondrion	wound healing	0.0453193	0
negative regulation of hydrolase activity	wound healing	0.0690349	0
membrane fusion	wound healing	0.0215154	0.03
cytokinesis	wound healing	0.0683455	0
positive regulation of lipase activity	wound healing	0.0771147	0
ossification	wound healing	0.0709594	0
regulation of developmental growth	wound healing	0.0684437	0
sulfation	wound healing	0.00656139	0.61
regulation of respiratory burst	wound healing	0.159307	0
positive regulation of protein catabolic process	wound healing	0.0457206	0
protein processing	wound healing	0.0443348	0
response to interleukin-1	wound healing	0.0713636	0
export across plasma membrane	wound healing	0.0185686	0.07
striated muscle cell differentiation	wound healing	0.0502487	0
regulation of protein stability	wound healing	0.0539172	0
regulation of smooth muscle cell migration	wound healing	0.102936	0
regulation of postsynapse organization	wound healing	0.0542547	0
defense response to virus	wound healing	0.048868	0
response to estrogen	wound healing	0.0474031	0
acute inflammatory response	wound healing	0.0671203	0
ruffle assembly	wound healing	0.085706	0
response to acid chemical	wound healing	0.0987426	0
alcohol catabolic process	wound healing	0.0409675	0
myeloid cell apoptotic process	wound healing	0.0983015	0
signal release	wound healing	0.047404	0
B cell activation	wound healing	0.0966952	0
regulation of release of cytochrome c from mitochondria	wound healing	0.111026	0
positive regulation of neuron apoptotic process	wound healing	0.157739	0
response to reactive oxygen species	wound healing	0.101325	0
negative regulation of proteolysis	wound healing	0.0650339	0
regulation of synapse structure or activity	wound healing	0.0675058	0
amine metabolic process	wound healing	0.055209	0
response to ketone	wound healing	0.092853	0
cellular amine metabolic process	wound healing	0.0540246	0
regulation of neural precursor cell proliferation	wound healing	0.11247	0
regulation of myeloid cell apoptotic process	wound healing	0.110589	0
muscle cell proliferation	wound healing	0.125847	0
keratinocyte migration	wound healing	0.115523	0
vesicle fusion	wound healing	0.02745	0.01
regulation of cell adhesion mediated by integrin	wound healing	0.120924	0
sulfur compound biosynthetic process	wound healing	0.0228914	0.02
negative regulation of cell development	wound healing	0.0599874	0
cell-substrate junction organization	wound healing	0.118535	0
cardiac epithelial to mesenchymal transition	wound healing	0.0775059	0
synaptic transmission, dopaminergic	wound healing	0.0901133	0
aging	wound healing	0.0910923	0
ruffle organization	wound healing	0.0779146	0
protein targeting to vacuole	wound healing	0.0347822	0.01
astrocyte development	wound healing	0.102066	0
in utero embryonic development	wound healing	0.0454436	0
regulation of cation transmembrane transport	wound healing	0.0590724	0
sialylation	wound healing	0.00281313	0.9
regulation of blood pressure	wound healing	0.0551707	0
regulation of ossification	wound healing	0.0804646	0
mitotic cytokinesis	wound healing	0.0663358	0
inositol phosphate biosynthetic process	wound healing	0.078981	0
phagosome maturation	wound healing	0.0293066	0.01
import across plasma membrane	wound healing	0.0181926	0.05
regulation of triglyceride metabolic process	wound healing	0.0151632	0.21
calcium ion transmembrane import into cytosol	wound healing	0.077226	0
small molecule catabolic process	wound healing	0.0212547	0
cell-substrate junction assembly	wound healing	0.125466	0
homotypic cell-cell adhesion	wound healing	0.11861	0
positive regulation of protein binding	wound healing	0.0732717	0
membrane invagination	wound healing	0.156137	0
negative regulation of catabolic process	wound healing	0.050712	0
regulation of cell-substrate junction organization	wound healing	0.118328	0
negative regulation of cysteine-type endopeptidase activity involved in apoptotic process	wound healing	0.107622	0
NADPH regeneration	wound healing	0.0146166	0.19
norepinephrine transport	wound healing	0.104238	0
negative regulation of cellular catabolic process	wound healing	0.059053	0
response to oxidative stress	wound healing	0.0874607	0
digestive system process	wound healing	0.0656527	0
calcium ion transmembrane transport	wound healing	0.0557871	0
receptor metabolic process	wound healing	0.0474842	0
regulation of action potential	wound healing	0.0223574	0.06
negative regulation of cytoskeleton organization	wound healing	0.0563621	0
regulation of blood coagulation	wound healing	0.0685445	0
positive regulation of lipid transport	wound healing	0.0580813	0
iron ion homeostasis	wound healing	0.0222645	0.02
membrane lipid catabolic process	wound healing	0.0352753	0.01
cellular response to lipoprotein particle stimulus	wound healing	0.192911	0
organic hydroxy compound transport	wound healing	0.0529952	0
extracellular matrix disassembly	wound healing	0.0814025	0
lipid localization	wound healing	0.0410738	0
developmental cell growth	wound healing	0.0442183	0
response to endoplasmic reticulum stress	wound healing	0.0474148	0
cellular metabolic compound salvage	wound healing	0.0120063	0.3
cellular response to metal ion	wound healing	0.105454	0
establishment of mitotic spindle localization	wound healing	0	0.96
type 2 immune response	wound healing	0.0717614	0
negative regulation of viral process	wound healing	0.0271089	0.01
oligosaccharide metabolic process	wound healing	0.00534673	0.82
regulation of focal adhesion assembly	wound healing	0.127761	0
regulation of cell-substrate junction assembly	wound healing	0.127761	0
regulation of response to endoplasmic reticulum stress	wound healing	0.0623751	0
mitochondrial membrane organization	wound healing	0.0626909	0
trabecula morphogenesis	wound healing	0.103826	0
proton transmembrane transport	wound healing	0.0133157	0.12
regulation of mitochondrion organization	wound healing	0.0857939	0
inflammatory cell apoptotic process	wound healing	0.111808	0
regeneration	wound healing	0.0745093	0
production of molecular mediator of immune response	wound healing	0.0853987	0
regulation of response to wounding	wound healing	0.083069	0
regulation of axon extension	wound healing	0.0264781	0.01
amyloid fibril formation	wound healing	0.0718349	0
organelle localization by membrane tethering	wound healing	0.0139263	0.27
regulation of transmembrane transporter activity	wound healing	0.0664339	0
nucleic acid transport	wound healing	0.0177423	0.09
RNA transport	wound healing	0.0177423	0.04
regulation of myoblast differentiation	wound healing	0.111779	0
organelle fusion	wound healing	0.0260725	0
membrane raft organization	wound healing	0.0977452	0
vascular process in circulatory system	wound healing	0.0512158	0
pallium development	wound healing	0.0679783	0
regulation of transporter activity	wound healing	0.0689545	0
response to metal ion	wound healing	0.0826108	0
membrane protein proteolysis	wound healing	0.0458542	0
regulation of type 2 immune response	wound healing	0.082013	0
neuroblast proliferation	wound healing	0.0588751	0
response to temperature stimulus	wound healing	0.0870471	0
regulation of biomineralization	wound healing	0.0517445	0
response to osmotic stress	wound healing	0.0418292	0
renal system process	wound healing	0.0693462	0
establishment of RNA localization	wound healing	0.0177423	0.03
apoptotic process involved in morphogenesis	wound healing	0.131368	0
autophagosome maturation	wound healing	0.0281021	0.01
connective tissue development	wound healing	0.064262	0
positive regulation of transporter activity	wound healing	0.0607776	0
Osteoclast differentiation	wound healing	0.128006	0
Tuberculosis	wound healing	0.114199	0
Phagosome	wound healing	0.101438	0
Fc gamma R-mediated phagocytosis	wound healing	0.174491	0
Endocytosis	wound healing	0.0582122	0
Shigellosis	wound healing	0.132673	0
B cell receptor signaling pathway	wound healing	0.157429	0
Pathogenic Escherichia coli infection	wound healing	0.128808	0
Chemokine signaling pathway	wound healing	0.176261	0
Epithelial cell signaling in Helicobacter pylori infection	wound healing	0.115359	0
Autophagy - animal	wound healing	0.0807796	0
Lipid and atherosclerosis	wound healing	0.158832	0
Leukocyte transendothelial migration	wound healing	0.220998	0
Salmonella infection	wound healing	0.127228	0
Kaposi sarcoma-associated herpesvirus infection	wound healing	0.139365	0
wound healing	Yersinia infection	0.175617	0
Leishmaniasis	wound healing	0.190061	0
Lysosome	wound healing	0.0220615	0
Neutrophil extracellular trap formation	wound healing	0.153063	0
NOD-like receptor signaling pathway	wound healing	0.102113	0
Neurotrophin signaling pathway	wound healing	0.157183	0
Human cytomegalovirus infection	wound healing	0.141366	0
MAPK signaling pathway	wound healing	0.104607	0
Natural killer cell mediated cytotoxicity	wound healing	0.160269	0
Legionellosis	wound healing	0.13008	0
Bacterial invasion of epithelial cells	wound healing	0.16747	0
Rap1 signaling pathway	wound healing	0.148248	0
Regulation of actin cytoskeleton	wound healing	0.156631	0
C-type lectin receptor signaling pathway	wound healing	0.147513	0
Fc epsilon RI signaling pathway	wound healing	0.217527	0
Vibrio cholerae infection	wound healing	0.0723223	0
NF-kappa B signaling pathway	wound healing	0.143422	0
VEGF signaling pathway	wound healing	0.209834	0
Ferroptosis	wound healing	0.0436162	0
Mitophagy - animal	wound healing	0.0686144	0
Human immunodeficiency virus 1 infection	wound healing	0.148938	0
TNF signaling pathway	wound healing	0.141715	0
Axon guidance	wound healing	0.120489	0
Acute myeloid leukemia	wound healing	0.192332	0
Chagas disease	wound healing	0.159841	0
PD-L1 expression and PD-1 checkpoint pathway in cancer	wound healing	0.165002	0
Renal cell carcinoma	wound healing	0.17261	0
Chronic myeloid leukemia	wound healing	0.180693	0
Toll-like receptor signaling pathway	wound healing	0.156718	0
Apoptosis	wound healing	0.131795	0
EGFR tyrosine kinase inhibitor resistance	wound healing	0.200606	0
Th17 cell differentiation	wound healing	0.124552	0
HIF-1 signaling pathway	wound healing	0.138503	0
Ras signaling pathway	wound healing	0.139687	0
Proteoglycans in cancer	wound healing	0.202637	0
T cell receptor signaling pathway	wound healing	0.19539	0
Notch signaling pathway	wound healing	0.0478027	0
Pertussis	wound healing	0.205084	0
Sphingolipid signaling pathway	wound healing	0.1559	0
Prolactin signaling pathway	wound healing	0.190384	0
Th1 and Th2 cell differentiation	wound healing	0.123762	0
FoxO signaling pathway	wound healing	0.154066	0
Fluid shear stress and atherosclerosis	wound healing	0.1746	0
Complement and coagulation cascades	wound healing	0.100426	0
Platelet activation	wound healing	0.167494	0
Non-small cell lung cancer	wound healing	0.188562	0
Collecting duct acid secretion	wound healing	0.0102399	0.39
Necroptosis	wound healing	0.101072	0
Toxoplasmosis	wound healing	0.149582	0
Growth hormone synthesis, secretion and action	wound healing	0.180501	0
Prostate cancer	wound healing	0.162076	0
Human papillomavirus infection	wound healing	0.0976191	0
Epstein-Barr virus infection	wound healing	0.130869	0
Relaxin signaling pathway	wound healing	0.166454	0
Pancreatic cancer	wound healing	0.190952	0
Hepatitis B	wound healing	0.17284	0
Hematopoietic cell lineage	wound healing	0.0960842	0
Influenza A	wound healing	0.132674	0
Human T-cell leukemia virus 1 infection	wound healing	0.120332	0
Measles	wound healing	0.13645	0
ErbB signaling pathway	wound healing	0.201927	0
Colorectal cancer	wound healing	0.193815	0
Malaria	wound healing	0.185113	0
Gap junction	wound healing	0.134766	0
Viral carcinogenesis	wound healing	0.161637	0
Insulin signaling pathway	wound healing	0.116886	0
Apoptosis - multiple species	wound healing	0.103626	0
mTOR signaling pathway	wound healing	0.116594	0
AGE-RAGE signaling pathway in diabetic complications	wound healing	0.225298	0
Glycosaminoglycan biosynthesis - chondroitin sulfate / dermatan sulfate	wound healing	0.0065356	0.67
Adherens junction	wound healing	0.211659	0
Rheumatoid arthritis	wound healing	0.089748	0
Hepatocellular carcinoma	wound healing	0.140174	0
Amino sugar and nucleotide sugar metabolism	wound healing	0.0110812	0.41
positive regulation of T cell activation	response to nutrient levels	0.0646697	0
regulation of neuron death	response to nutrient levels	0.0608399	0
cellular response to extracellular stimulus	response to nutrient levels	0.0622957	0
response to nutrient levels	temperature homeostasis	0.0756398	0
response to nutrient levels	viral process	0.0411245	0
regulation of cell killing	response to nutrient levels	0.0669326	0
regulation of lymphocyte proliferation	response to nutrient levels	0.0621147	0
positive regulation of cell activation	response to nutrient levels	0.0657759	0
positive regulation of cellular component biogenesis	response to nutrient levels	0.0582521	0
regulation of autophagy	response to nutrient levels	0.083717	0
response to mechanical stimulus	response to nutrient levels	0.0776975	0
regulation of DNA-binding transcription factor activity	response to nutrient levels	0.0577239	0
positive regulation of GTPase activity	response to nutrient levels	0.0174402	0
endosomal transport	response to nutrient levels	0.0372948	0
response to nutrient levels	T cell proliferation	0.054916	0
regulation of leukocyte apoptotic process	response to nutrient levels	0.0722107	0
cell-substrate adhesion	response to nutrient levels	0.049374	0
cellular response to mechanical stimulus	response to nutrient levels	0.094549	0
regulation of axonogenesis	response to nutrient levels	0.0422639	0
positive regulation of kinase activity	response to nutrient levels	0.0530316	0
negative regulation of T cell activation	response to nutrient levels	0.0405347	0
regulation of body fluid levels	response to nutrient levels	0.0657161	0
negative regulation of transferase activity	response to nutrient levels	0.0440796	0
response to nutrient levels	vacuolar acidification	0.044225	0
response to nutrient levels	vacuolar transport	0.0554149	0
production of molecular mediator involved in inflammatory response	response to nutrient levels	0.0851362	0
regulation of mast cell activation involved in immune response	response to nutrient levels	0.0537033	0
cellular defense response	response to nutrient levels	0.0572131	0
leukocyte apoptotic process	response to nutrient levels	0.0661932	0
cellular response to oxygen levels	response to nutrient levels	0.0694856	0
dendrite development	response to nutrient levels	0.0379776	0
neuroinflammatory response	response to nutrient levels	0.0796095	0
response to nutrient levels	response to peptide hormone	0.0600843	0
coagulation	response to nutrient levels	0.0732951	0
regulation of chemotaxis	response to nutrient levels	0.0496605	0
adaptive thermogenesis	response to nutrient levels	0.0580191	0
regulation of syncytium formation by plasma membrane fusion	response to nutrient levels	0.05888	0
polysaccharide catabolic process	response to nutrient levels	0.0116804	0.44
adaptive immune response based on somatic recombination of immune receptors built from immunoglobulin superfamily domains	response to nutrient levels	0.0576142	0
negative regulation of cell growth	response to nutrient levels	0.030006	0
neutrophil degranulation	response to nutrient levels	0.0603378	0
blood coagulation	response to nutrient levels	0.0737102	0
response to nutrient levels	response to virus	0.0438404	0
natural killer cell mediated immunity	response to nutrient levels	0.0322549	0
regulation of protein binding	response to nutrient levels	0.0782891	0
positive regulation of protein localization	response to nutrient levels	0.0546707	0
alpha-beta T cell activation	response to nutrient levels	0.0584807	0
movement in host	response to nutrient levels	0.047342	0
regulation of mast cell degranulation	response to nutrient levels	0.0538509	0
cellular cation homeostasis	response to nutrient levels	0.0506346	0
myeloid cell homeostasis	response to nutrient levels	0.0658214	0
response to nutrient levels	response to oxygen levels	0.0587026	0
amyloid-beta clearance	response to nutrient levels	0.065319	0
establishment of protein localization to organelle	response to nutrient levels	0.0738923	0
regulation of intracellular protein transport	response to nutrient levels	0.0639595	0
monovalent inorganic cation homeostasis	response to nutrient levels	0.0560714	0
labyrinthine layer development	response to nutrient levels	0.0389204	0
positive regulation of secretion	response to nutrient levels	0.0570839	0
response to interferon-gamma	response to nutrient levels	0.0687518	0
establishment of organelle localization	response to nutrient levels	0.0424263	0
response to amyloid-beta	response to nutrient levels	0.106657	0
antigen processing and presentation	response to nutrient levels	0.0414204	0
detection of other organism	response to nutrient levels	0.0703296	0
response to nutrient levels	substrate adhesion-dependent cell spreading	0.0489903	0
regulation of leukocyte mediated cytotoxicity	response to nutrient levels	0.0669985	0
immune response-regulating cell surface receptor signaling pathway involved in phagocytosis	response to nutrient levels	0.0941463	0
Fc-gamma receptor signaling pathway involved in phagocytosis	response to nutrient levels	0.0941463	0
protein localization to cell periphery	response to nutrient levels	0.0495798	0
negative regulation of growth	response to nutrient levels	0.0362423	0
cellular response to monoamine stimulus	response to nutrient levels	0.0776409	0
cellular response to catecholamine stimulus	response to nutrient levels	0.0776409	0
regulation of T cell mediated immunity	response to nutrient levels	0.0406117	0
endothelium development	response to nutrient levels	0.0518381	0
actin filament severing	response to nutrient levels	0.00565886	0.75
positive regulation of establishment of protein localization	response to nutrient levels	0.0580088	0
regulation of lipase activity	response to nutrient levels	0.0476621	0
protein dephosphorylation	response to nutrient levels	0.0407012	0
establishment or maintenance of cell polarity	response to nutrient levels	0.0560015	0
amyloid precursor protein catabolic process	response to nutrient levels	0.0348423	0.01
response to monoamine	response to nutrient levels	0.0776409	0
response to catecholamine	response to nutrient levels	0.0776409	0
neuron apoptotic process	response to nutrient levels	0.0757732	0
regulation of intracellular transport	response to nutrient levels	0.0658752	0
cell growth	response to nutrient levels	0.0358683	0
response to nerve growth factor	response to nutrient levels	0.0455198	0
regulation of calcium ion transport	response to nutrient levels	0.0557543	0
response to nutrient levels	smooth muscle cell migration	0.0553766	0
inflammatory response to antigenic stimulus	response to nutrient levels	0.0760204	0
positive regulation of nitric-oxide synthase biosynthetic process	response to nutrient levels	0.108099	0
cell-cell fusion	response to nutrient levels	0.0480144	0
import into cell	response to nutrient levels	0.0368288	0
endosome organization	response to nutrient levels	0.0654969	0
response to nutrient levels	T cell mediated immunity	0.0458293	0
cell adhesion mediated by integrin	response to nutrient levels	0.0576573	0
leukocyte activation involved in inflammatory response	response to nutrient levels	0.0827277	0
membrane fission	response to nutrient levels	0.0363971	0
inflammasome complex assembly	response to nutrient levels	0.0946264	0
cellular response to chemical stress	response to nutrient levels	0.0802642	0
calcium ion transport	response to nutrient levels	0.0502275	0
protein localization to nucleus	response to nutrient levels	0.068172	0
regulation of vacuole organization	response to nutrient levels	0.0735316	0
positive regulation of cell development	response to nutrient levels	0.0335688	0
podosome assembly	response to nutrient levels	0.0500524	0
hepatocyte apoptotic process	response to nutrient levels	0.0722013	0
response to nutrient levels	tolerance induction	0.0238556	0.05
regulation of receptor internalization	response to nutrient levels	0.0479894	0
phosphatidylcholine acyl-chain remodeling	response to nutrient levels	0.0146672	0.27
amino sugar catabolic process	response to nutrient levels	0.00223315	0.84
negative regulation of MAPK cascade	response to nutrient levels	0.0612032	0
polysaccharide metabolic process	response to nutrient levels	0.0231486	0
membrane docking	response to nutrient levels	0.0378095	0
regulation of antigen processing and presentation	response to nutrient levels	0.0465948	0
cellular response to nerve growth factor stimulus	response to nutrient levels	0.0485438	0
heterotypic cell-cell adhesion	response to nutrient levels	0.0438837	0
regulation of membrane permeability	response to nutrient levels	0.0739398	0
regulation of neurogenesis	response to nutrient levels	0.0384972	0
postsynapse organization	response to nutrient levels	0.0599653	0
regulation of sequestering of triglyceride	response to nutrient levels	0.0227508	0.07
response to nutrient levels	response to tumor necrosis factor	0.0727011	0
glycerolipid biosynthetic process	response to nutrient levels	0.0275302	0
proteoglycan biosynthetic process	response to nutrient levels	0.0131516	0.23
regulation of mitochondrial membrane permeability	response to nutrient levels	0.0783638	0
endothelial cell differentiation	response to nutrient levels	0.0472808	0
entry into host	response to nutrient levels	0.0387897	0
neural precursor cell proliferation	response to nutrient levels	0.0500111	0
positive regulation of lipid localization	response to nutrient levels	0.0500936	0
pulmonary valve development	response to nutrient levels	0.0508045	0
bone resorption	response to nutrient levels	0.0547862	0
regulation of response to cytokine stimulus	response to nutrient levels	0.0577416	0
modulation of chemical synaptic transmission	response to nutrient levels	0.0528322	0
positive regulation of cell projection organization	response to nutrient levels	0.035419	0
organic cation transport	response to nutrient levels	0.0576398	0
regulation of plasma membrane bounded cell projection assembly	response to nutrient levels	0.0560073	0
bone remodeling	response to nutrient levels	0.0541867	0
glucose 6-phosphate metabolic process	response to nutrient levels	0.034735	0.01
positive regulation of smooth muscle cell proliferation	response to nutrient levels	0.103204	0
biomineralization	response to nutrient levels	0.0568873	0
aminoglycan biosynthetic process	response to nutrient levels	0.020006	0.03
aminoglycan metabolic process	response to nutrient levels	0.0155826	0.13
nitric-oxide synthase biosynthetic process	response to nutrient levels	0.108099	0
hepatocyte proliferation	response to nutrient levels	0.0633949	0
epithelial cell proliferation involved in liver morphogenesis	response to nutrient levels	0.0633949	0
response to lectin	response to nutrient levels	0.0768808	0
cellular response to lectin	response to nutrient levels	0.0768808	0
chondroitin sulfate proteoglycan metabolic process	response to nutrient levels	0.0133976	0.26
apoptotic mitochondrial changes	response to nutrient levels	0.096518	0
dephosphorylation	response to nutrient levels	0.0378119	0
neuron projection organization	response to nutrient levels	0.0707003	0
response to nutrient levels	viral release from host cell	0.0696007	0
exit from host cell	response to nutrient levels	0.0696007	0
biomineral tissue development	response to nutrient levels	0.0586737	0
regulation of microtubule cytoskeleton organization	response to nutrient levels	0.052322	0
regulation of nervous system development	response to nutrient levels	0.0387071	0
response to amino acid	response to nutrient levels	0.0769474	0
negative regulation of cell projection organization	response to nutrient levels	0.0610773	0
response to nutrient levels	response to vitamin D	0.0691745	0
regulation of coagulation	response to nutrient levels	0.0659696	0
autophagy of mitochondrion	response to nutrient levels	0.110972	0
negative regulation of hydrolase activity	response to nutrient levels	0.0504949	0
membrane fusion	response to nutrient levels	0.0337965	0
cytokinesis	response to nutrient levels	0.0427064	0
positive regulation of lipase activity	response to nutrient levels	0.045496	0
ossification	response to nutrient levels	0.0672469	0
regulation of developmental growth	response to nutrient levels	0.0560797	0
response to nutrient levels	sulfation	0.00832437	0.65
regulation of respiratory burst	response to nutrient levels	0.0872234	0
positive regulation of protein catabolic process	response to nutrient levels	0.0512846	0
protein processing	response to nutrient levels	0.038339	0
response to interleukin-1	response to nutrient levels	0.0743255	0
export across plasma membrane	response to nutrient levels	0.0211616	0.05
response to nutrient levels	striated muscle cell differentiation	0.0423333	0
regulation of protein stability	response to nutrient levels	0.0588011	0
regulation of smooth muscle cell migration	response to nutrient levels	0.0604706	0
regulation of postsynapse organization	response to nutrient levels	0.0388051	0
defense response to virus	response to nutrient levels	0.0419339	0
response to estrogen	response to nutrient levels	0.0339367	0
acute inflammatory response	response to nutrient levels	0.0485499	0
response to nutrient levels	ruffle assembly	0.0490588	0
response to acid chemical	response to nutrient levels	0.0731	0
alcohol catabolic process	response to nutrient levels	0.0391704	0
myeloid cell apoptotic process	response to nutrient levels	0.0714621	0
response to nutrient levels	signal release	0.0392499	0
B cell activation	response to nutrient levels	0.0595083	0
regulation of release of cytochrome c from mitochondria	response to nutrient levels	0.0951215	0
positive regulation of neuron apoptotic process	response to nutrient levels	0.102649	0
response to nutrient levels	response to reactive oxygen species	0.0828788	0
negative regulation of proteolysis	response to nutrient levels	0.0569808	0
regulation of synapse structure or activity	response to nutrient levels	0.0491055	0
amine metabolic process	response to nutrient levels	0.0214432	0
response to ketone	response to nutrient levels	0.064131	0
cellular amine metabolic process	response to nutrient levels	0.0227045	0.02
regulation of neural precursor cell proliferation	response to nutrient levels	0.0713669	0
regulation of myeloid cell apoptotic process	response to nutrient levels	0.0803949	0
muscle cell proliferation	response to nutrient levels	0.0966016	0
keratinocyte migration	response to nutrient levels	0.0951014	0
response to nutrient levels	vesicle fusion	0.0444642	0
regulation of cell adhesion mediated by integrin	response to nutrient levels	0.0538797	0
response to nutrient levels	sulfur compound biosynthetic process	0.034924	0
negative regulation of cell development	response to nutrient levels	0.054913	0
cell-substrate junction organization	response to nutrient levels	0.0640486	0
cardiac epithelial to mesenchymal transition	response to nutrient levels	0.029945	0.02
response to nutrient levels	synaptic transmission, dopaminergic	0.0661276	0
aging	response to nutrient levels	0.0595021	0
response to nutrient levels	ruffle organization	0.0510877	0
protein targeting to vacuole	response to nutrient levels	0.0633164	0
astrocyte development	response to nutrient levels	0.0617291	0
in utero embryonic development	response to nutrient levels	0.0391355	0
regulation of cation transmembrane transport	response to nutrient levels	0.0483853	0
response to nutrient levels	sialylation	0.00261611	0.83
regulation of blood pressure	response to nutrient levels	0.0350446	0
regulation of ossification	response to nutrient levels	0.0842406	0
mitotic cytokinesis	response to nutrient levels	0.0386381	0
inositol phosphate biosynthetic process	response to nutrient levels	0.0348787	0.01
phagosome maturation	response to nutrient levels	0.0474725	0
import across plasma membrane	response to nutrient levels	0.022133	0
regulation of triglyceride metabolic process	response to nutrient levels	0.0210305	0.06
calcium ion transmembrane import into cytosol	response to nutrient levels	0.0544732	0
response to nutrient levels	small molecule catabolic process	0.0224013	0
cell-substrate junction assembly	response to nutrient levels	0.0683185	0
homotypic cell-cell adhesion	response to nutrient levels	0.0832565	0
positive regulation of protein binding	response to nutrient levels	0.0518994	0
membrane invagination	response to nutrient levels	0.0620511	0
negative regulation of catabolic process	response to nutrient levels	0.05692	0
regulation of cell-substrate junction organization	response to nutrient levels	0.0781466	0
negative regulation of cysteine-type endopeptidase activity involved in apoptotic process	response to nutrient levels	0.0814563	0
NADPH regeneration	response to nutrient levels	0.0349642	0.02
norepinephrine transport	response to nutrient levels	0.0992388	0
negative regulation of cellular catabolic process	response to nutrient levels	0.061357	0
response to nutrient levels	response to oxidative stress	0.0721944	0
digestive system process	response to nutrient levels	0.0537605	0
calcium ion transmembrane transport	response to nutrient levels	0.0434642	0
receptor metabolic process	response to nutrient levels	0.0501686	0
regulation of action potential	response to nutrient levels	0.0264281	0.02
negative regulation of cytoskeleton organization	response to nutrient levels	0.0266493	0
regulation of blood coagulation	response to nutrient levels	0.0565836	0
positive regulation of lipid transport	response to nutrient levels	0.0589097	0
iron ion homeostasis	response to nutrient levels	0.0335091	0
membrane lipid catabolic process	response to nutrient levels	0.0319456	0.01
cellular response to lipoprotein particle stimulus	response to nutrient levels	0.0939168	0
organic hydroxy compound transport	response to nutrient levels	0.0476053	0
extracellular matrix disassembly	response to nutrient levels	0.0520539	0
lipid localization	response to nutrient levels	0.0363841	0
developmental cell growth	response to nutrient levels	0.033012	0
response to endoplasmic reticulum stress	response to nutrient levels	0.0565393	0
cellular metabolic compound salvage	response to nutrient levels	0.00273572	0.88
cellular response to metal ion	response to nutrient levels	0.0804057	0
establishment of mitotic spindle localization	response to nutrient levels	0.00970403	0.39
response to nutrient levels	type 2 immune response	0.0715976	0
negative regulation of viral process	response to nutrient levels	0.0200134	0.08
oligosaccharide metabolic process	response to nutrient levels	0.00891173	0.45
regulation of focal adhesion assembly	response to nutrient levels	0.0852509	0
regulation of cell-substrate junction assembly	response to nutrient levels	0.0852509	0
regulation of response to endoplasmic reticulum stress	response to nutrient levels	0.0841202	0
mitochondrial membrane organization	response to nutrient levels	0.0781034	0
response to nutrient levels	trabecula morphogenesis	0.0438991	0
proton transmembrane transport	response to nutrient levels	0.0370578	0
regulation of mitochondrion organization	response to nutrient levels	0.0980668	0
inflammatory cell apoptotic process	response to nutrient levels	0.0918994	0
regeneration	response to nutrient levels	0.0634275	0
production of molecular mediator of immune response	response to nutrient levels	0.0534458	0
regulation of response to wounding	response to nutrient levels	0.0635747	0
regulation of axon extension	response to nutrient levels	0.0122584	0.35
amyloid fibril formation	response to nutrient levels	0.0476851	0
organelle localization by membrane tethering	response to nutrient levels	0.0163272	0.09
regulation of transmembrane transporter activity	response to nutrient levels	0.0626098	0
nucleic acid transport	response to nutrient levels	0.0166789	0.1
response to nutrient levels	RNA transport	0.0166789	0.08
regulation of myoblast differentiation	response to nutrient levels	0.11044	0
organelle fusion	response to nutrient levels	0.0488184	0
membrane raft organization	response to nutrient levels	0.0424883	0.02
response to nutrient levels	vascular process in circulatory system	0.0336766	0
pallium development	response to nutrient levels	0.0487046	0
regulation of transporter activity	response to nutrient levels	0.0674954	0
response to metal ion	response to nutrient levels	0.0639704	0
membrane protein proteolysis	response to nutrient levels	0.036316	0.01
regulation of type 2 immune response	response to nutrient levels	0.0799795	0
neuroblast proliferation	response to nutrient levels	0.0413147	0
response to nutrient levels	response to temperature stimulus	0.0673205	0
regulation of biomineralization	response to nutrient levels	0.0680772	0
response to nutrient levels	response to osmotic stress	0.0458332	0
renal system process	response to nutrient levels	0.0477713	0
establishment of RNA localization	response to nutrient levels	0.0166789	0.08
apoptotic process involved in morphogenesis	response to nutrient levels	0.114072	0
autophagosome maturation	response to nutrient levels	0.0724219	0
connective tissue development	response to nutrient levels	0.0539808	0
positive regulation of transporter activity	response to nutrient levels	0.0544515	0
Osteoclast differentiation	response to nutrient levels	0.0815719	0
response to nutrient levels	Tuberculosis	0.0908882	0
Phagosome	response to nutrient levels	0.0750312	0
Fc gamma R-mediated phagocytosis	response to nutrient levels	0.0745828	0
Endocytosis	response to nutrient levels	0.0391027	0
response to nutrient levels	Shigellosis	0.103093	0
B cell receptor signaling pathway	response to nutrient levels	0.0726705	0
Pathogenic Escherichia coli infection	response to nutrient levels	0.0899423	0
Chemokine signaling pathway	response to nutrient levels	0.107452	0
Epithelial cell signaling in Helicobacter pylori infection	response to nutrient levels	0.0927415	0
Autophagy - animal	response to nutrient levels	0.123947	0
Lipid and atherosclerosis	response to nutrient levels	0.115437	0
Leukocyte transendothelial migration	response to nutrient levels	0.114109	0
response to nutrient levels	Salmonella infection	0.098441	0
Kaposi sarcoma-associated herpesvirus infection	response to nutrient levels	0.0993966	0
response to nutrient levels	Yersinia infection	0.109081	0
Leishmaniasis	response to nutrient levels	0.115475	0
Lysosome	response to nutrient levels	0.0399121	0
Neutrophil extracellular trap formation	response to nutrient levels	0.0945496	0
NOD-like receptor signaling pathway	response to nutrient levels	0.0986535	0
Neurotrophin signaling pathway	response to nutrient levels	0.106383	0
Human cytomegalovirus infection	response to nutrient levels	0.102622	0
MAPK signaling pathway	response to nutrient levels	0.0752099	0
Natural killer cell mediated cytotoxicity	response to nutrient levels	0.0688477	0
Legionellosis	response to nutrient levels	0.0785333	0
Bacterial invasion of epithelial cells	response to nutrient levels	0.077503	0
Rap1 signaling pathway	response to nutrient levels	0.0841743	0
Regulation of actin cytoskeleton	response to nutrient levels	0.0693384	0
C-type lectin receptor signaling pathway	response to nutrient levels	0.112572	0
Fc epsilon RI signaling pathway	response to nutrient levels	0.120107	0
response to nutrient levels	Vibrio cholerae infection	0.0989587	0
NF-kappa B signaling pathway	response to nutrient levels	0.0908591	0
response to nutrient levels	VEGF signaling pathway	0.138156	0
Ferroptosis	response to nutrient levels	0.0623594	0
Mitophagy - animal	response to nutrient levels	0.159238	0
Human immunodeficiency virus 1 infection	response to nutrient levels	0.101663	0
response to nutrient levels	TNF signaling pathway	0.125819	0
Axon guidance	response to nutrient levels	0.0629348	0
Acute myeloid leukemia	response to nutrient levels	0.108995	0
Chagas disease	response to nutrient levels	0.125993	0
PD-L1 expression and PD-1 checkpoint pathway in cancer	response to nutrient levels	0.140186	0
Renal cell carcinoma	response to nutrient levels	0.103272	0
Chronic myeloid leukemia	response to nutrient levels	0.10584	0
response to nutrient levels	Toll-like receptor signaling pathway	0.11111	0
Apoptosis	response to nutrient levels	0.117633	0
EGFR tyrosine kinase inhibitor resistance	response to nutrient levels	0.141218	0
response to nutrient levels	Th17 cell differentiation	0.114108	0
HIF-1 signaling pathway	response to nutrient levels	0.103726	0
Ras signaling pathway	response to nutrient levels	0.0873276	0
Proteoglycans in cancer	response to nutrient levels	0.130244	0
response to nutrient levels	T cell receptor signaling pathway	0.120245	0
Notch signaling pathway	response to nutrient levels	0.0215755	0.03
Pertussis	response to nutrient levels	0.124975	0
response to nutrient levels	Sphingolipid signaling pathway	0.124506	0
Prolactin signaling pathway	response to nutrient levels	0.146913	0
response to nutrient levels	Th1 and Th2 cell differentiation	0.0975513	0
FoxO signaling pathway	response to nutrient levels	0.131277	0
Fluid shear stress and atherosclerosis	response to nutrient levels	0.138292	0
Complement and coagulation cascades	response to nutrient levels	0.0326813	0
Platelet activation	response to nutrient levels	0.118281	0
Non-small cell lung cancer	response to nutrient levels	0.126402	0
Collecting duct acid secretion	response to nutrient levels	0.0573225	0
Necroptosis	response to nutrient levels	0.0902212	0
response to nutrient levels	Toxoplasmosis	0.139668	0
Growth hormone synthesis, secretion and action	response to nutrient levels	0.131688	0
Prostate cancer	response to nutrient levels	0.109043	0
Human papillomavirus infection	response to nutrient levels	0.0721288	0
Epstein-Barr virus infection	response to nutrient levels	0.0888962	0
Relaxin signaling pathway	response to nutrient levels	0.1247	0
Pancreatic cancer	response to nutrient levels	0.132633	0
Hepatitis B	response to nutrient levels	0.12367	0
Hematopoietic cell lineage	response to nutrient levels	0.0336727	0.01
Influenza A	response to nutrient levels	0.103423	0
Human T-cell leukemia virus 1 infection	response to nutrient levels	0.0889554	0
Measles	response to nutrient levels	0.0966158	0
ErbB signaling pathway	response to nutrient levels	0.0974823	0
Colorectal cancer	response to nutrient levels	0.11506	0
Malaria	response to nutrient levels	0.0891221	0
Gap junction	response to nutrient levels	0.0879057	0
response to nutrient levels	Viral carcinogenesis	0.0991561	0
Insulin signaling pathway	response to nutrient levels	0.0757854	0
Apoptosis - multiple species	response to nutrient levels	0.10108	0
mTOR signaling pathway	response to nutrient levels	0.100518	0
AGE-RAGE signaling pathway in diabetic complications	response to nutrient levels	0.150077	0
Glycosaminoglycan biosynthesis - chondroitin sulfate / dermatan sulfate	response to nutrient levels	0.0130074	0.33
Adherens junction	response to nutrient levels	0.124817	0
response to nutrient levels	Rheumatoid arthritis	0.0745404	0
Hepatocellular carcinoma	response to nutrient levels	0.111555	0
Amino sugar and nucleotide sugar metabolism	response to nutrient levels	0.0100644	0.47
positive regulation of T cell activation	regulation of neuron death	0.0961798	0
cellular response to extracellular stimulus	positive regulation of T cell activation	0.0767009	0
positive regulation of T cell activation	temperature homeostasis	0.09943	0
positive regulation of T cell activation	viral process	0.0430112	0
positive regulation of T cell activation	regulation of cell killing	0.185225	0
positive regulation of T cell activation	regulation of lymphocyte proliferation	0.140011	0
positive regulation of cell activation	positive regulation of T cell activation	0.105619	0
positive regulation of cellular component biogenesis	positive regulation of T cell activation	0.0894543	0
positive regulation of T cell activation	regulation of autophagy	0.0650211	0
positive regulation of T cell activation	response to mechanical stimulus	0.11406	0
positive regulation of T cell activation	regulation of DNA-binding transcription factor activity	0.108521	0
positive regulation of GTPase activity	positive regulation of T cell activation	0.034885	0
endosomal transport	positive regulation of T cell activation	0.0235069	0
positive regulation of T cell activation	T cell proliferation	0.108661	0
positive regulation of T cell activation	regulation of leukocyte apoptotic process	0.118711	0
cell-substrate adhesion	positive regulation of T cell activation	0.098234	0
cellular response to mechanical stimulus	positive regulation of T cell activation	0.155949	0
positive regulation of T cell activation	regulation of axonogenesis	0.0480202	0
positive regulation of kinase activity	positive regulation of T cell activation	0.0892588	0
negative regulation of T cell activation	positive regulation of T cell activation	0.0944912	0
positive regulation of T cell activation	regulation of body fluid levels	0.101674	0
negative regulation of transferase activity	positive regulation of T cell activation	0.0834279	0
positive regulation of T cell activation	vacuolar acidification	0.00863996	0.57
positive regulation of T cell activation	vacuolar transport	0.023752	0
positive regulation of T cell activation	production of molecular mediator involved in inflammatory response	0.190638	0
positive regulation of T cell activation	regulation of mast cell activation involved in immune response	0.176919	0
cellular defense response	positive regulation of T cell activation	0.12395	0
leukocyte apoptotic process	positive regulation of T cell activation	0.109542	0
cellular response to oxygen levels	positive regulation of T cell activation	0.065245	0
dendrite development	positive regulation of T cell activation	0.0527611	0
neuroinflammatory response	positive regulation of T cell activation	0.186911	0
positive regulation of T cell activation	response to peptide hormone	0.0895949	0
coagulation	positive regulation of T cell activation	0.124936	0
positive regulation of T cell activation	regulation of chemotaxis	0.0854319	0
adaptive thermogenesis	positive regulation of T cell activation	0.0867695	0
positive regulation of T cell activation	regulation of syncytium formation by plasma membrane fusion	0.11205	0
polysaccharide catabolic process	positive regulation of T cell activation	0.00819465	0.57
adaptive immune response based on somatic recombination of immune receptors built from immunoglobulin superfamily domains	positive regulation of T cell activation	0.135917	0
negative regulation of cell growth	positive regulation of T cell activation	0.0390834	0
neutrophil degranulation	positive regulation of T cell activation	0.255865	0
blood coagulation	positive regulation of T cell activation	0.12721	0
positive regulation of T cell activation	response to virus	0.0897139	0
natural killer cell mediated immunity	positive regulation of T cell activation	0.0992176	0
positive regulation of T cell activation	regulation of protein binding	0.0846681	0
positive regulation of protein localization	positive regulation of T cell activation	0.0811722	0
alpha-beta T cell activation	positive regulation of T cell activation	0.116236	0
movement in host	positive regulation of T cell activation	0.0556925	0
positive regulation of T cell activation	regulation of mast cell degranulation	0.167486	0
cellular cation homeostasis	positive regulation of T cell activation	0.0557974	0
myeloid cell homeostasis	positive regulation of T cell activation	0.11473	0
positive regulation of T cell activation	response to oxygen levels	0.056919	0
amyloid-beta clearance	positive regulation of T cell activation	0.131233	0
establishment of protein localization to organelle	positive regulation of T cell activation	0.0757306	0
positive regulation of T cell activation	regulation of intracellular protein transport	0.0819335	0
monovalent inorganic cation homeostasis	positive regulation of T cell activation	0.0338657	0
labyrinthine layer development	positive regulation of T cell activation	0.0756371	0
positive regulation of secretion	positive regulation of T cell activation	0.0847988	0
positive regulation of T cell activation	response to interferon-gamma	0.117751	0
establishment of organelle localization	positive regulation of T cell activation	0.0653094	0
positive regulation of T cell activation	response to amyloid-beta	0.144039	0
antigen processing and presentation	positive regulation of T cell activation	0.100398	0
detection of other organism	positive regulation of T cell activation	0.199399	0
positive regulation of T cell activation	substrate adhesion-dependent cell spreading	0.0671582	0
positive regulation of T cell activation	regulation of leukocyte mediated cytotoxicity	0.194269	0
immune response-regulating cell surface receptor signaling pathway involved in phagocytosis	positive regulation of T cell activation	0.247844	0
Fc-gamma receptor signaling pathway involved in phagocytosis	positive regulation of T cell activation	0.247844	0
positive regulation of T cell activation	protein localization to cell periphery	0.0474771	0
negative regulation of growth	positive regulation of T cell activation	0.0452813	0
cellular response to monoamine stimulus	positive regulation of T cell activation	0.078951	0
cellular response to catecholamine stimulus	positive regulation of T cell activation	0.078951	0
positive regulation of T cell activation	regulation of T cell mediated immunity	0.121498	0
endothelium development	positive regulation of T cell activation	0.121303	0
actin filament severing	positive regulation of T cell activation	0.0585658	0
positive regulation of establishment of protein localization	positive regulation of T cell activation	0.0803062	0
positive regulation of T cell activation	regulation of lipase activity	0.0636151	0
positive regulation of T cell activation	protein dephosphorylation	0.0743647	0
establishment or maintenance of cell polarity	positive regulation of T cell activation	0.0722167	0
amyloid precursor protein catabolic process	positive regulation of T cell activation	0.0615538	0
positive regulation of T cell activation	response to monoamine	0.078951	0
positive regulation of T cell activation	response to catecholamine	0.078951	0
neuron apoptotic process	positive regulation of T cell activation	0.0933546	0
positive regulation of T cell activation	regulation of intracellular transport	0.0826936	0
cell growth	positive regulation of T cell activation	0.0446218	0
positive regulation of T cell activation	response to nerve growth factor	0.0623356	0
positive regulation of T cell activation	regulation of calcium ion transport	0.0867553	0
positive regulation of T cell activation	smooth muscle cell migration	0.0849371	0
inflammatory response to antigenic stimulus	positive regulation of T cell activation	0.195098	0
positive regulation of nitric-oxide synthase biosynthetic process	positive regulation of T cell activation	0.200952	0
cell-cell fusion	positive regulation of T cell activation	0.089395	0
import into cell	positive regulation of T cell activation	0.029484	0
endosome organization	positive regulation of T cell activation	0.0219476	0.01
positive regulation of T cell activation	T cell mediated immunity	0.128959	0
cell adhesion mediated by integrin	positive regulation of T cell activation	0.197299	0
leukocyte activation involved in inflammatory response	positive regulation of T cell activation	0.244729	0
membrane fission	positive regulation of T cell activation	0.0154957	0.21
inflammasome complex assembly	positive regulation of T cell activation	0.220596	0
cellular response to chemical stress	positive regulation of T cell activation	0.0882154	0
calcium ion transport	positive regulation of T cell activation	0.0729314	0
positive regulation of T cell activation	protein localization to nucleus	0.0960697	0
positive regulation of T cell activation	regulation of vacuole organization	0.0290847	0.01
positive regulation of cell development	positive regulation of T cell activation	0.0707719	0
podosome assembly	positive regulation of T cell activation	0.118077	0
hepatocyte apoptotic process	positive regulation of T cell activation	0.0854558	0
positive regulation of T cell activation	tolerance induction	0.100351	0
positive regulation of T cell activation	regulation of receptor internalization	0.110123	0
phosphatidylcholine acyl-chain remodeling	positive regulation of T cell activation	0	0.9
amino sugar catabolic process	positive regulation of T cell activation	0	0.88
negative regulation of MAPK cascade	positive regulation of T cell activation	0.1195	0
polysaccharide metabolic process	positive regulation of T cell activation	0.0211809	0.03
membrane docking	positive regulation of T cell activation	0.0377876	0
positive regulation of T cell activation	regulation of antigen processing and presentation	0.128652	0
cellular response to nerve growth factor stimulus	positive regulation of T cell activation	0.0680025	0
heterotypic cell-cell adhesion	positive regulation of T cell activation	0.157261	0
positive regulation of T cell activation	regulation of membrane permeability	0.0738685	0
positive regulation of T cell activation	regulation of neurogenesis	0.0541737	0
positive regulation of T cell activation	postsynapse organization	0.0805322	0
positive regulation of T cell activation	regulation of sequestering of triglyceride	0.0103552	0.45
positive regulation of T cell activation	response to tumor necrosis factor	0.106861	0
glycerolipid biosynthetic process	positive regulation of T cell activation	0.034245	0
positive regulation of T cell activation	proteoglycan biosynthetic process	0.00781127	0.56
positive regulation of T cell activation	regulation of mitochondrial membrane permeability	0.0696713	0
endothelial cell differentiation	positive regulation of T cell activation	0.106968	0
entry into host	positive regulation of T cell activation	0.0671425	0
neural precursor cell proliferation	positive regulation of T cell activation	0.0683884	0
positive regulation of lipid localization	positive regulation of T cell activation	0.0493945	0
positive regulation of T cell activation	pulmonary valve development	0.138478	0
bone resorption	positive regulation of T cell activation	0.0752102	0
positive regulation of T cell activation	regulation of response to cytokine stimulus	0.131183	0
modulation of chemical synaptic transmission	positive regulation of T cell activation	0.0581711	0
positive regulation of cell projection organization	positive regulation of T cell activation	0.0492635	0
organic cation transport	positive regulation of T cell activation	0.0504597	0
positive regulation of T cell activation	regulation of plasma membrane bounded cell projection assembly	0.065546	0
bone remodeling	positive regulation of T cell activation	0.074452	0
glucose 6-phosphate metabolic process	positive regulation of T cell activation	0.0191137	0.1
positive regulation of smooth muscle cell proliferation	positive regulation of T cell activation	0.143715	0
biomineralization	positive regulation of T cell activation	0.0550709	0
aminoglycan biosynthetic process	positive regulation of T cell activation	0.0164076	0.1
aminoglycan metabolic process	positive regulation of T cell activation	0.0125006	0.13
nitric-oxide synthase biosynthetic process	positive regulation of T cell activation	0.200952	0
hepatocyte proliferation	positive regulation of T cell activation	0.0819578	0
epithelial cell proliferation involved in liver morphogenesis	positive regulation of T cell activation	0.0819578	0
positive regulation of T cell activation	response to lectin	0.270241	0
cellular response to lectin	positive regulation of T cell activation	0.270241	0
chondroitin sulfate proteoglycan metabolic process	positive regulation of T cell activation	0.0114458	0.27
apoptotic mitochondrial changes	positive regulation of T cell activation	0.0838607	0
dephosphorylation	positive regulation of T cell activation	0.0677833	0
neuron projection organization	positive regulation of T cell activation	0.0868497	0
positive regulation of T cell activation	viral release from host cell	0.0175938	0.16
exit from host cell	positive regulation of T cell activation	0.0175938	0.18
biomineral tissue development	positive regulation of T cell activation	0.0572737	0
positive regulation of T cell activation	regulation of microtubule cytoskeleton organization	0.0524071	0
positive regulation of T cell activation	regulation of nervous system development	0.0579279	0
positive regulation of T cell activation	response to amino acid	0.0911646	0
negative regulation of cell projection organization	positive regulation of T cell activation	0.0648041	0
positive regulation of T cell activation	response to vitamin D	0.0682682	0
positive regulation of T cell activation	regulation of coagulation	0.0587344	0
autophagy of mitochondrion	positive regulation of T cell activation	0.0454545	0
negative regulation of hydrolase activity	positive regulation of T cell activation	0.0565175	0
membrane fusion	positive regulation of T cell activation	0.0190975	0.01
cytokinesis	positive regulation of T cell activation	0.0492006	0
positive regulation of lipase activity	positive regulation of T cell activation	0.0762572	0
ossification	positive regulation of T cell activation	0.0768845	0
positive regulation of T cell activation	regulation of developmental growth	0.0824408	0
positive regulation of T cell activation	sulfation	0.00291137	0.89
positive regulation of T cell activation	regulation of respiratory burst	0.144498	0
positive regulation of protein catabolic process	positive regulation of T cell activation	0.0377373	0
positive regulation of T cell activation	protein processing	0.0399763	0
positive regulation of T cell activation	response to interleukin-1	0.10691	0
export across plasma membrane	positive regulation of T cell activation	0.0120718	0.29
positive regulation of T cell activation	striated muscle cell differentiation	0.0594603	0
positive regulation of T cell activation	regulation of protein stability	0.0580288	0
positive regulation of T cell activation	regulation of smooth muscle cell migration	0.0925727	0
positive regulation of T cell activation	regulation of postsynapse organization	0.065991	0
defense response to virus	positive regulation of T cell activation	0.0843845	0
positive regulation of T cell activation	response to estrogen	0.0513137	0
acute inflammatory response	positive regulation of T cell activation	0.110483	0
positive regulation of T cell activation	ruffle assembly	0.0703388	0
positive regulation of T cell activation	response to acid chemical	0.0874901	0
alcohol catabolic process	positive regulation of T cell activation	0.033316	0.03
myeloid cell apoptotic process	positive regulation of T cell activation	0.132242	0
positive regulation of T cell activation	signal release	0.0505529	0
B cell activation	positive regulation of T cell activation	0.143423	0
positive regulation of T cell activation	regulation of release of cytochrome c from mitochondria	0.110079	0
positive regulation of neuron apoptotic process	positive regulation of T cell activation	0.157478	0
positive regulation of T cell activation	response to reactive oxygen species	0.0810781	0
negative regulation of proteolysis	positive regulation of T cell activation	0.0506472	0
positive regulation of T cell activation	regulation of synapse structure or activity	0.0711219	0
amine metabolic process	positive regulation of T cell activation	0.062818	0
positive regulation of T cell activation	response to ketone	0.0767113	0
cellular amine metabolic process	positive regulation of T cell activation	0.0576696	0
positive regulation of T cell activation	regulation of neural precursor cell proliferation	0.0908487	0
positive regulation of T cell activation	regulation of myeloid cell apoptotic process	0.148773	0
muscle cell proliferation	positive regulation of T cell activation	0.136782	0
keratinocyte migration	positive regulation of T cell activation	0.0982359	0
positive regulation of T cell activation	vesicle fusion	0.023315	0.01
positive regulation of T cell activation	regulation of cell adhesion mediated by integrin	0.166529	0
positive regulation of T cell activation	sulfur compound biosynthetic process	0.0147257	0.12
negative regulation of cell development	positive regulation of T cell activation	0.0628335	0
cell-substrate junction organization	positive regulation of T cell activation	0.0942127	0
cardiac epithelial to mesenchymal transition	positive regulation of T cell activation	0.0801465	0
positive regulation of T cell activation	synaptic transmission, dopaminergic	0.0724493	0
aging	positive regulation of T cell activation	0.0841102	0
positive regulation of T cell activation	ruffle organization	0.0653525	0
positive regulation of T cell activation	protein targeting to vacuole	0.0198076	0.09
astrocyte development	positive regulation of T cell activation	0.116616	0
in utero embryonic development	positive regulation of T cell activation	0.0503467	0
positive regulation of T cell activation	regulation of cation transmembrane transport	0.0626806	0
positive regulation of T cell activation	sialylation	0	0.88
positive regulation of T cell activation	regulation of blood pressure	0.0332612	0
positive regulation of T cell activation	regulation of ossification	0.0927132	0
mitotic cytokinesis	positive regulation of T cell activation	0.0475477	0
inositol phosphate biosynthetic process	positive regulation of T cell activation	0.0590762	0
phagosome maturation	positive regulation of T cell activation	0.0227369	0.1
import across plasma membrane	positive regulation of T cell activation	0.0156358	0.05
positive regulation of T cell activation	regulation of triglyceride metabolic process	0.00926734	0.47
calcium ion transmembrane import into cytosol	positive regulation of T cell activation	0.0821758	0
positive regulation of T cell activation	small molecule catabolic process	0.0155638	0.02
cell-substrate junction assembly	positive regulation of T cell activation	0.100494	0
homotypic cell-cell adhesion	positive regulation of T cell activation	0.155911	0
positive regulation of protein binding	positive regulation of T cell activation	0.0585147	0
membrane invagination	positive regulation of T cell activation	0.13357	0
negative regulation of catabolic process	positive regulation of T cell activation	0.063516	0
positive regulation of T cell activation	regulation of cell-substrate junction organization	0.101454	0
negative regulation of cysteine-type endopeptidase activity involved in apoptotic process	positive regulation of T cell activation	0.0842778	0
NADPH regeneration	positive regulation of T cell activation	0.00733097	0.56
norepinephrine transport	positive regulation of T cell activation	0.0844058	0
negative regulation of cellular catabolic process	positive regulation of T cell activation	0.0707597	0
positive regulation of T cell activation	response to oxidative stress	0.0795651	0
digestive system process	positive regulation of T cell activation	0.0811295	0
calcium ion transmembrane transport	positive regulation of T cell activation	0.0611175	0
positive regulation of T cell activation	receptor metabolic process	0.0477043	0
positive regulation of T cell activation	regulation of action potential	0.0152498	0.19
negative regulation of cytoskeleton organization	positive regulation of T cell activation	0.0565064	0
positive regulation of T cell activation	regulation of blood coagulation	0.051271	0
positive regulation of lipid transport	positive regulation of T cell activation	0.0602645	0
iron ion homeostasis	positive regulation of T cell activation	0.0183346	0.06
membrane lipid catabolic process	positive regulation of T cell activation	0.0291803	0.02
cellular response to lipoprotein particle stimulus	positive regulation of T cell activation	0.279248	0
organic hydroxy compound transport	positive regulation of T cell activation	0.0528806	0
extracellular matrix disassembly	positive regulation of T cell activation	0.0607488	0
lipid localization	positive regulation of T cell activation	0.0412508	0
developmental cell growth	positive regulation of T cell activation	0.0367976	0
positive regulation of T cell activation	response to endoplasmic reticulum stress	0.050231	0
cellular metabolic compound salvage	positive regulation of T cell activation	0	0.94
cellular response to metal ion	positive regulation of T cell activation	0.0976759	0
establishment of mitotic spindle localization	positive regulation of T cell activation	0	0.93
positive regulation of T cell activation	type 2 immune response	0.130957	0
negative regulation of viral process	positive regulation of T cell activation	0.0390471	0
oligosaccharide metabolic process	positive regulation of T cell activation	0.00197936	0.92
positive regulation of T cell activation	regulation of focal adhesion assembly	0.110677	0
positive regulation of T cell activation	regulation of cell-substrate junction assembly	0.110677	0
positive regulation of T cell activation	regulation of response to endoplasmic reticulum stress	0.0663479	0
mitochondrial membrane organization	positive regulation of T cell activation	0.063637	0
positive regulation of T cell activation	trabecula morphogenesis	0.0866761	0
positive regulation of T cell activation	proton transmembrane transport	0.0131537	0.23
positive regulation of T cell activation	regulation of mitochondrion organization	0.0860976	0
inflammatory cell apoptotic process	positive regulation of T cell activation	0.135684	0
positive regulation of T cell activation	regeneration	0.0714629	0
positive regulation of T cell activation	production of molecular mediator of immune response	0.126346	0
positive regulation of T cell activation	regulation of response to wounding	0.0778075	0
positive regulation of T cell activation	regulation of axon extension	0.0256286	0.02
amyloid fibril formation	positive regulation of T cell activation	0.0500254	0
organelle localization by membrane tethering	positive regulation of T cell activation	0.0109578	0.41
positive regulation of T cell activation	regulation of transmembrane transporter activity	0.0664892	0
nucleic acid transport	positive regulation of T cell activation	0.0166278	0.08
positive regulation of T cell activation	RNA transport	0.0166278	0.1
positive regulation of T cell activation	regulation of myoblast differentiation	0.113414	0
organelle fusion	positive regulation of T cell activation	0.0243179	0.02
membrane raft organization	positive regulation of T cell activation	0.108657	0
positive regulation of T cell activation	vascular process in circulatory system	0.0345194	0
pallium development	positive regulation of T cell activation	0.0571589	0
positive regulation of T cell activation	regulation of transporter activity	0.0700454	0
positive regulation of T cell activation	response to metal ion	0.0712509	0
membrane protein proteolysis	positive regulation of T cell activation	0.0414541	0
positive regulation of T cell activation	regulation of type 2 immune response	0.146789	0
neuroblast proliferation	positive regulation of T cell activation	0.063843	0
positive regulation of T cell activation	response to temperature stimulus	0.0749919	0
positive regulation of T cell activation	regulation of biomineralization	0.0618693	0
positive regulation of T cell activation	response to osmotic stress	0.0368957	0
positive regulation of T cell activation	renal system process	0.0429288	0
establishment of RNA localization	positive regulation of T cell activation	0.0166278	0.06
apoptotic process involved in morphogenesis	positive regulation of T cell activation	0.216943	0
autophagosome maturation	positive regulation of T cell activation	0.0156729	0.15
connective tissue development	positive regulation of T cell activation	0.0704446	0
positive regulation of T cell activation	positive regulation of transporter activity	0.0662594	0
Osteoclast differentiation	positive regulation of T cell activation	0.178526	0
positive regulation of T cell activation	Tuberculosis	0.153979	0
Phagosome	positive regulation of T cell activation	0.117377	0
Fc gamma R-mediated phagocytosis	positive regulation of T cell activation	0.186652	0
Endocytosis	positive regulation of T cell activation	0.0503589	0
positive regulation of T cell activation	Shigellosis	0.1383	0
B cell receptor signaling pathway	positive regulation of T cell activation	0.173759	0
Pathogenic Escherichia coli infection	positive regulation of T cell activation	0.145289	0
Chemokine signaling pathway	positive regulation of T cell activation	0.168648	0
Epithelial cell signaling in Helicobacter pylori infection	positive regulation of T cell activation	0.118585	0
Autophagy - animal	positive regulation of T cell activation	0.0731173	0
Lipid and atherosclerosis	positive regulation of T cell activation	0.162034	0
Leukocyte transendothelial migration	positive regulation of T cell activation	0.186846	0
positive regulation of T cell activation	Salmonella infection	0.131629	0
Kaposi sarcoma-associated herpesvirus infection	positive regulation of T cell activation	0.145516	0
positive regulation of T cell activation	Yersinia infection	0.177089	0
Leishmaniasis	positive regulation of T cell activation	0.248325	0
Lysosome	positive regulation of T cell activation	0.0266471	0
Neutrophil extracellular trap formation	positive regulation of T cell activation	0.184692	0
NOD-like receptor signaling pathway	positive regulation of T cell activation	0.125343	0
Neurotrophin signaling pathway	positive regulation of T cell activation	0.146171	0
Human cytomegalovirus infection	positive regulation of T cell activation	0.14283	0
MAPK signaling pathway	positive regulation of T cell activation	0.0931994	0
Natural killer cell mediated cytotoxicity	positive regulation of T cell activation	0.198983	0
Legionellosis	positive regulation of T cell activation	0.156809	0
Bacterial invasion of epithelial cells	positive regulation of T cell activation	0.131277	0
positive regulation of T cell activation	Rap1 signaling pathway	0.131789	0
positive regulation of T cell activation	Regulation of actin cytoskeleton	0.128623	0
C-type lectin receptor signaling pathway	positive regulation of T cell activation	0.168744	0
Fc epsilon RI signaling pathway	positive regulation of T cell activation	0.224129	0
positive regulation of T cell activation	Vibrio cholerae infection	0.0671885	0
NF-kappa B signaling pathway	positive regulation of T cell activation	0.18502	0
positive regulation of T cell activation	VEGF signaling pathway	0.163505	0
Ferroptosis	positive regulation of T cell activation	0.0332417	0.01
Mitophagy - animal	positive regulation of T cell activation	0.0654917	0
Human immunodeficiency virus 1 infection	positive regulation of T cell activation	0.150828	0
positive regulation of T cell activation	TNF signaling pathway	0.170808	0
Axon guidance	positive regulation of T cell activation	0.0957848	0
Acute myeloid leukemia	positive regulation of T cell activation	0.233354	0
Chagas disease	positive regulation of T cell activation	0.202406	0
PD-L1 expression and PD-1 checkpoint pathway in cancer	positive regulation of T cell activation	0.22361	0
positive regulation of T cell activation	Renal cell carcinoma	0.140406	0
Chronic myeloid leukemia	positive regulation of T cell activation	0.201905	0
positive regulation of T cell activation	Toll-like receptor signaling pathway	0.204397	0
Apoptosis	positive regulation of T cell activation	0.142386	0
EGFR tyrosine kinase inhibitor resistance	positive regulation of T cell activation	0.199101	0
positive regulation of T cell activation	Th17 cell differentiation	0.17684	0
HIF-1 signaling pathway	positive regulation of T cell activation	0.154208	0
positive regulation of T cell activation	Ras signaling pathway	0.105908	0
positive regulation of T cell activation	Proteoglycans in cancer	0.203382	0
positive regulation of T cell activation	T cell receptor signaling pathway	0.199372	0
Notch signaling pathway	positive regulation of T cell activation	0.0492004	0
Pertussis	positive regulation of T cell activation	0.234712	0
positive regulation of T cell activation	Sphingolipid signaling pathway	0.156314	0
positive regulation of T cell activation	Prolactin signaling pathway	0.236881	0
positive regulation of T cell activation	Th1 and Th2 cell differentiation	0.166178	0
FoxO signaling pathway	positive regulation of T cell activation	0.166893	0
Fluid shear stress and atherosclerosis	positive regulation of T cell activation	0.160282	0
Complement and coagulation cascades	positive regulation of T cell activation	0.104652	0
Platelet activation	positive regulation of T cell activation	0.181703	0
Non-small cell lung cancer	positive regulation of T cell activation	0.209898	0
Collecting duct acid secretion	positive regulation of T cell activation	0.00445469	0.75
Necroptosis	positive regulation of T cell activation	0.146618	0
positive regulation of T cell activation	Toxoplasmosis	0.198847	0
Growth hormone synthesis, secretion and action	positive regulation of T cell activation	0.203505	0
positive regulation of T cell activation	Prostate cancer	0.141455	0
Human papillomavirus infection	positive regulation of T cell activation	0.101123	0
Epstein-Barr virus infection	positive regulation of T cell activation	0.168987	0
positive regulation of T cell activation	Relaxin signaling pathway	0.147913	0
Pancreatic cancer	positive regulation of T cell activation	0.164036	0
Hepatitis B	positive regulation of T cell activation	0.209152	0
Hematopoietic cell lineage	positive regulation of T cell activation	0.142922	0
Influenza A	positive regulation of T cell activation	0.173633	0
Human T-cell leukemia virus 1 infection	positive regulation of T cell activation	0.151759	0
Measles	positive regulation of T cell activation	0.187907	0
ErbB signaling pathway	positive regulation of T cell activation	0.199657	0
Colorectal cancer	positive regulation of T cell activation	0.156327	0
Malaria	positive regulation of T cell activation	0.213121	0
Gap junction	positive regulation of T cell activation	0.114301	0
positive regulation of T cell activation	Viral carcinogenesis	0.175261	0
Insulin signaling pathway	positive regulation of T cell activation	0.115415	0
Apoptosis - multiple species	positive regulation of T cell activation	0.132401	0
mTOR signaling pathway	positive regulation of T cell activation	0.109129	0
AGE-RAGE signaling pathway in diabetic complications	positive regulation of T cell activation	0.228368	0
Glycosaminoglycan biosynthesis - chondroitin sulfate / dermatan sulfate	positive regulation of T cell activation	0	0.89
Adherens junction	positive regulation of T cell activation	0.178786	0
positive regulation of T cell activation	Rheumatoid arthritis	0.104774	0
Hepatocellular carcinoma	positive regulation of T cell activation	0.130663	0
Amino sugar and nucleotide sugar metabolism	positive regulation of T cell activation	0.0108924	0.36
cellular response to extracellular stimulus	regulation of neuron death	0.0654792	0
regulation of neuron death	temperature homeostasis	0.0769723	0
regulation of neuron death	viral process	0.0456962	0
regulation of cell killing	regulation of neuron death	0.11615	0
regulation of lymphocyte proliferation	regulation of neuron death	0.106268	0
positive regulation of cell activation	regulation of neuron death	0.0939275	0
positive regulation of cellular component biogenesis	regulation of neuron death	0.0677142	0
regulation of autophagy	regulation of neuron death	0.0699618	0
regulation of neuron death	response to mechanical stimulus	0.095068	0
regulation of DNA-binding transcription factor activity	regulation of neuron death	0.0852953	0
positive regulation of GTPase activity	regulation of neuron death	0.0326741	0
endosomal transport	regulation of neuron death	0.0331355	0
regulation of neuron death	T cell proliferation	0.0952211	0
regulation of leukocyte apoptotic process	regulation of neuron death	0.107572	0
cell-substrate adhesion	regulation of neuron death	0.076574	0
cellular response to mechanical stimulus	regulation of neuron death	0.124399	0
regulation of axonogenesis	regulation of neuron death	0.0564047	0
positive regulation of kinase activity	regulation of neuron death	0.074844	0
negative regulation of T cell activation	regulation of neuron death	0.0697465	0
regulation of body fluid levels	regulation of neuron death	0.0816337	0
negative regulation of transferase activity	regulation of neuron death	0.0668859	0
regulation of neuron death	vacuolar acidification	0.0303731	0.01
regulation of neuron death	vacuolar transport	0.0506499	0
production of molecular mediator involved in inflammatory response	regulation of neuron death	0.131521	0
regulation of mast cell activation involved in immune response	regulation of neuron death	0.112148	0
cellular defense response	regulation of neuron death	0.0779187	0
leukocyte apoptotic process	regulation of neuron death	0.101208	0
cellular response to oxygen levels	regulation of neuron death	0.0786396	0
dendrite development	regulation of neuron death	0.0621477	0
neuroinflammatory response	regulation of neuron death	0.138051	0
regulation of neuron death	response to peptide hormone	0.0788853	0
coagulation	regulation of neuron death	0.100511	0
regulation of chemotaxis	regulation of neuron death	0.0730112	0
adaptive thermogenesis	regulation of neuron death	0.0665961	0
regulation of neuron death	regulation of syncytium formation by plasma membrane fusion	0.0920355	0
polysaccharide catabolic process	regulation of neuron death	0.0172626	0.16
adaptive immune response based on somatic recombination of immune receptors built from immunoglobulin superfamily domains	regulation of neuron death	0.0895038	0
negative regulation of cell growth	regulation of neuron death	0.0342733	0
neutrophil degranulation	regulation of neuron death	0.128618	0
blood coagulation	regulation of neuron death	0.0973912	0
regulation of neuron death	response to virus	0.063996	0
natural killer cell mediated immunity	regulation of neuron death	0.0624352	0
regulation of neuron death	regulation of protein binding	0.0998571	0
positive regulation of protein localization	regulation of neuron death	0.071657	0
alpha-beta T cell activation	regulation of neuron death	0.0868143	0
movement in host	regulation of neuron death	0.0484696	0
regulation of mast cell degranulation	regulation of neuron death	0.113768	0
cellular cation homeostasis	regulation of neuron death	0.0543761	0
myeloid cell homeostasis	regulation of neuron death	0.0901914	0
regulation of neuron death	response to oxygen levels	0.0680683	0
amyloid-beta clearance	regulation of neuron death	0.108037	0
establishment of protein localization to organelle	regulation of neuron death	0.0825531	0
regulation of intracellular protein transport	regulation of neuron death	0.0897787	0
monovalent inorganic cation homeostasis	regulation of neuron death	0.0429974	0
labyrinthine layer development	regulation of neuron death	0.0406071	0
positive regulation of secretion	regulation of neuron death	0.0670669	0
regulation of neuron death	response to interferon-gamma	0.0933622	0
establishment of organelle localization	regulation of neuron death	0.0558207	0
regulation of neuron death	response to amyloid-beta	0.1597	0
antigen processing and presentation	regulation of neuron death	0.0774296	0
detection of other organism	regulation of neuron death	0.122568	0
regulation of neuron death	substrate adhesion-dependent cell spreading	0.063708	0
regulation of leukocyte mediated cytotoxicity	regulation of neuron death	0.117676	0
immune response-regulating cell surface receptor signaling pathway involved in phagocytosis	regulation of neuron death	0.164896	0
Fc-gamma receptor signaling pathway involved in phagocytosis	regulation of neuron death	0.164896	0
protein localization to cell periphery	regulation of neuron death	0.053553	0
negative regulation of growth	regulation of neuron death	0.042664	0
cellular response to monoamine stimulus	regulation of neuron death	0.0852453	0
cellular response to catecholamine stimulus	regulation of neuron death	0.0852453	0
regulation of neuron death	regulation of T cell mediated immunity	0.0859262	0
endothelium development	regulation of neuron death	0.0741847	0
actin filament severing	regulation of neuron death	0.0357659	0.03
positive regulation of establishment of protein localization	regulation of neuron death	0.0782639	0
regulation of lipase activity	regulation of neuron death	0.0689069	0
protein dephosphorylation	regulation of neuron death	0.0535936	0
establishment or maintenance of cell polarity	regulation of neuron death	0.0764916	0
amyloid precursor protein catabolic process	regulation of neuron death	0.0746221	0
regulation of neuron death	response to monoamine	0.0852453	0
regulation of neuron death	response to catecholamine	0.0852453	0
neuron apoptotic process	regulation of neuron death	0.0910788	0
regulation of intracellular transport	regulation of neuron death	0.0830639	0
cell growth	regulation of neuron death	0.0449623	0
regulation of neuron death	response to nerve growth factor	0.0561997	0
regulation of calcium ion transport	regulation of neuron death	0.0706065	0
regulation of neuron death	smooth muscle cell migration	0.0761716	0
inflammatory response to antigenic stimulus	regulation of neuron death	0.144744	0
positive regulation of nitric-oxide synthase biosynthetic process	regulation of neuron death	0.156102	0
cell-cell fusion	regulation of neuron death	0.0734569	0
import into cell	regulation of neuron death	0.042349	0
endosome organization	regulation of neuron death	0.0337923	0
regulation of neuron death	T cell mediated immunity	0.0900236	0
cell adhesion mediated by integrin	regulation of neuron death	0.112242	0
leukocyte activation involved in inflammatory response	regulation of neuron death	0.13767	0
membrane fission	regulation of neuron death	0.0226882	0.02
inflammasome complex assembly	regulation of neuron death	0.127836	0
cellular response to chemical stress	regulation of neuron death	0.0883836	0
calcium ion transport	regulation of neuron death	0.0624251	0
protein localization to nucleus	regulation of neuron death	0.0834606	0
regulation of neuron death	regulation of vacuole organization	0.0496013	0
positive regulation of cell development	regulation of neuron death	0.0589409	0
podosome assembly	regulation of neuron death	0.0867024	0
hepatocyte apoptotic process	regulation of neuron death	0.118642	0
regulation of neuron death	tolerance induction	0.0658347	0
regulation of neuron death	regulation of receptor internalization	0.0822886	0
phosphatidylcholine acyl-chain remodeling	regulation of neuron death	0	0.93
amino sugar catabolic process	regulation of neuron death	0	0.88
negative regulation of MAPK cascade	regulation of neuron death	0.0867901	0
polysaccharide metabolic process	regulation of neuron death	0.0316323	0
membrane docking	regulation of neuron death	0.0350784	0
regulation of antigen processing and presentation	regulation of neuron death	0.0961939	0
cellular response to nerve growth factor stimulus	regulation of neuron death	0.059845	0
heterotypic cell-cell adhesion	regulation of neuron death	0.090678	0
regulation of membrane permeability	regulation of neuron death	0.115271	0
regulation of neurogenesis	regulation of neuron death	0.0544329	0
postsynapse organization	regulation of neuron death	0.0863033	0
regulation of neuron death	regulation of sequestering of triglyceride	0.0160609	0.25
regulation of neuron death	response to tumor necrosis factor	0.103911	0
glycerolipid biosynthetic process	regulation of neuron death	0.0299377	0
proteoglycan biosynthetic process	regulation of neuron death	0.00932044	0.44
regulation of mitochondrial membrane permeability	regulation of neuron death	0.118684	0
endothelial cell differentiation	regulation of neuron death	0.0720766	0
entry into host	regulation of neuron death	0.0510199	0
neural precursor cell proliferation	regulation of neuron death	0.0681283	0
positive regulation of lipid localization	regulation of neuron death	0.0451386	0
pulmonary valve development	regulation of neuron death	0.115973	0
bone resorption	regulation of neuron death	0.0510978	0
regulation of neuron death	regulation of response to cytokine stimulus	0.0933997	0
modulation of chemical synaptic transmission	regulation of neuron death	0.0642339	0
positive regulation of cell projection organization	regulation of neuron death	0.0556918	0
organic cation transport	regulation of neuron death	0.0791033	0
regulation of neuron death	regulation of plasma membrane bounded cell projection assembly	0.0661883	0
bone remodeling	regulation of neuron death	0.0522583	0
glucose 6-phosphate metabolic process	regulation of neuron death	0.0490111	0.01
positive regulation of smooth muscle cell proliferation	regulation of neuron death	0.125683	0
biomineralization	regulation of neuron death	0.0545071	0
aminoglycan biosynthetic process	regulation of neuron death	0.0092907	0.41
aminoglycan metabolic process	regulation of neuron death	0.0114593	0.21
nitric-oxide synthase biosynthetic process	regulation of neuron death	0.156102	0
hepatocyte proliferation	regulation of neuron death	0.096738	0
epithelial cell proliferation involved in liver morphogenesis	regulation of neuron death	0.096738	0
regulation of neuron death	response to lectin	0.152716	0
cellular response to lectin	regulation of neuron death	0.152716	0
chondroitin sulfate proteoglycan metabolic process	regulation of neuron death	0.00314041	0.88
apoptotic mitochondrial changes	regulation of neuron death	0.128115	0
dephosphorylation	regulation of neuron death	0.0497968	0
neuron projection organization	regulation of neuron death	0.115886	0
regulation of neuron death	viral release from host cell	0.0347602	0
exit from host cell	regulation of neuron death	0.0347602	0.01
biomineral tissue development	regulation of neuron death	0.0560632	0
regulation of microtubule cytoskeleton organization	regulation of neuron death	0.0607868	0
regulation of nervous system development	regulation of neuron death	0.0521592	0
regulation of neuron death	response to amino acid	0.0771167	0
negative regulation of cell projection organization	regulation of neuron death	0.0696834	0
regulation of neuron death	response to vitamin D	0.0466072	0
regulation of coagulation	regulation of neuron death	0.0771053	0
autophagy of mitochondrion	regulation of neuron death	0.0729214	0
negative regulation of hydrolase activity	regulation of neuron death	0.0718268	0
membrane fusion	regulation of neuron death	0.0274155	0
cytokinesis	regulation of neuron death	0.0463204	0
positive regulation of lipase activity	regulation of neuron death	0.0590884	0
ossification	regulation of neuron death	0.0766192	0
regulation of developmental growth	regulation of neuron death	0.0716466	0
regulation of neuron death	sulfation	0.00243382	0.95
regulation of neuron death	regulation of respiratory burst	0.119051	0
positive regulation of protein catabolic process	regulation of neuron death	0.0696601	0
protein processing	regulation of neuron death	0.0644352	0
regulation of neuron death	response to interleukin-1	0.0817843	0
export across plasma membrane	regulation of neuron death	0.0147732	0.23
regulation of neuron death	striated muscle cell differentiation	0.0606142	0
regulation of neuron death	regulation of protein stability	0.0625007	0
regulation of neuron death	regulation of smooth muscle cell migration	0.0808263	0
regulation of neuron death	regulation of postsynapse organization	0.0617798	0
defense response to virus	regulation of neuron death	0.0529888	0
regulation of neuron death	response to estrogen	0.0315656	0
acute inflammatory response	regulation of neuron death	0.0796222	0
regulation of neuron death	ruffle assembly	0.0631883	0
regulation of neuron death	response to acid chemical	0.0732609	0
alcohol catabolic process	regulation of neuron death	0.0418365	0
myeloid cell apoptotic process	regulation of neuron death	0.115936	0
regulation of neuron death	signal release	0.0565616	0
B cell activation	regulation of neuron death	0.0886249	0
regulation of neuron death	regulation of release of cytochrome c from mitochondria	0.153812	0
positive regulation of neuron apoptotic process	regulation of neuron death	0.116652	0
regulation of neuron death	response to reactive oxygen species	0.0893868	0
negative regulation of proteolysis	regulation of neuron death	0.0708733	0
regulation of neuron death	regulation of synapse structure or activity	0.0664011	0
amine metabolic process	regulation of neuron death	0.0383965	0
regulation of neuron death	response to ketone	0.0671681	0
cellular amine metabolic process	regulation of neuron death	0.0385146	0
regulation of neural precursor cell proliferation	regulation of neuron death	0.087864	0
regulation of myeloid cell apoptotic process	regulation of neuron death	0.130428	0
muscle cell proliferation	regulation of neuron death	0.128557	0
keratinocyte migration	regulation of neuron death	0.138707	0
regulation of neuron death	vesicle fusion	0.0342393	0
regulation of cell adhesion mediated by integrin	regulation of neuron death	0.107627	0
regulation of neuron death	sulfur compound biosynthetic process	0.0250603	0
negative regulation of cell development	regulation of neuron death	0.0758663	0
cell-substrate junction organization	regulation of neuron death	0.083929	0
cardiac epithelial to mesenchymal transition	regulation of neuron death	0.0653845	0
regulation of neuron death	synaptic transmission, dopaminergic	0.0905222	0
aging	regulation of neuron death	0.0836903	0
regulation of neuron death	ruffle organization	0.0589712	0
protein targeting to vacuole	regulation of neuron death	0.0581138	0
astrocyte development	regulation of neuron death	0.130387	0
in utero embryonic development	regulation of neuron death	0.0467408	0
regulation of cation transmembrane transport	regulation of neuron death	0.0639307	0
regulation of neuron death	sialylation	0.00343685	0.84
regulation of blood pressure	regulation of neuron death	0.042439	0
regulation of neuron death	regulation of ossification	0.0780399	0
mitotic cytokinesis	regulation of neuron death	0.0349109	0.01
inositol phosphate biosynthetic process	regulation of neuron death	0.068741	0
phagosome maturation	regulation of neuron death	0.0298308	0.05
import across plasma membrane	regulation of neuron death	0.0268559	0
regulation of neuron death	regulation of triglyceride metabolic process	0.0153097	0.3
calcium ion transmembrane import into cytosol	regulation of neuron death	0.072389	0
regulation of neuron death	small molecule catabolic process	0.0261276	0
cell-substrate junction assembly	regulation of neuron death	0.0895242	0
homotypic cell-cell adhesion	regulation of neuron death	0.113668	0
positive regulation of protein binding	regulation of neuron death	0.0946143	0
membrane invagination	regulation of neuron death	0.084902	0
negative regulation of catabolic process	regulation of neuron death	0.0601302	0
regulation of cell-substrate junction organization	regulation of neuron death	0.0930888	0
negative regulation of cysteine-type endopeptidase activity involved in apoptotic process	regulation of neuron death	0.116223	0
NADPH regeneration	regulation of neuron death	0.0283789	0.05
norepinephrine transport	regulation of neuron death	0.116521	0
negative regulation of cellular catabolic process	regulation of neuron death	0.0677031	0
regulation of neuron death	response to oxidative stress	0.0823119	0
digestive system process	regulation of neuron death	0.0610541	0
calcium ion transmembrane transport	regulation of neuron death	0.0573483	0
receptor metabolic process	regulation of neuron death	0.0764327	0
regulation of action potential	regulation of neuron death	0.0236278	0.03
negative regulation of cytoskeleton organization	regulation of neuron death	0.0418525	0
regulation of blood coagulation	regulation of neuron death	0.0543816	0
positive regulation of lipid transport	regulation of neuron death	0.0546667	0
iron ion homeostasis	regulation of neuron death	0.0236643	0.03
membrane lipid catabolic process	regulation of neuron death	0.0212483	0.1
cellular response to lipoprotein particle stimulus	regulation of neuron death	0.147103	0
organic hydroxy compound transport	regulation of neuron death	0.0534612	0
extracellular matrix disassembly	regulation of neuron death	0.0779358	0
lipid localization	regulation of neuron death	0.0350456	0
developmental cell growth	regulation of neuron death	0.0402431	0
regulation of neuron death	response to endoplasmic reticulum stress	0.0770657	0
cellular metabolic compound salvage	regulation of neuron death	0.00359399	0.73
cellular response to metal ion	regulation of neuron death	0.110084	0
establishment of mitotic spindle localization	regulation of neuron death	0.00453443	0.72
regulation of neuron death	type 2 immune response	0.103255	0
negative regulation of viral process	regulation of neuron death	0.0203942	0.04
oligosaccharide metabolic process	regulation of neuron death	0.00343283	0.9
regulation of focal adhesion assembly	regulation of neuron death	0.101551	0
regulation of cell-substrate junction assembly	regulation of neuron death	0.101551	0
regulation of neuron death	regulation of response to endoplasmic reticulum stress	0.10507	0
mitochondrial membrane organization	regulation of neuron death	0.10897	0
regulation of neuron death	trabecula morphogenesis	0.0621376	0
proton transmembrane transport	regulation of neuron death	0.0233197	0.02
regulation of mitochondrion organization	regulation of neuron death	0.121811	0
inflammatory cell apoptotic process	regulation of neuron death	0.137483	0
regeneration	regulation of neuron death	0.0795932	0
production of molecular mediator of immune response	regulation of neuron death	0.0844448	0
regulation of neuron death	regulation of response to wounding	0.0829288	0
regulation of axon extension	regulation of neuron death	0.0312923	0.01
amyloid fibril formation	regulation of neuron death	0.0887318	0
organelle localization by membrane tethering	regulation of neuron death	0.0131242	0.24
regulation of neuron death	regulation of transmembrane transporter activity	0.0825987	0
nucleic acid transport	regulation of neuron death	0.015076	0.12
regulation of neuron death	RNA transport	0.015076	0.09
regulation of myoblast differentiation	regulation of neuron death	0.126211	0
organelle fusion	regulation of neuron death	0.037965	0
membrane raft organization	regulation of neuron death	0.0596359	0.01
regulation of neuron death	vascular process in circulatory system	0.0362222	0
pallium development	regulation of neuron death	0.0707818	0
regulation of neuron death	regulation of transporter activity	0.0819588	0
regulation of neuron death	response to metal ion	0.0851641	0
membrane protein proteolysis	regulation of neuron death	0.0638823	0
regulation of neuron death	regulation of type 2 immune response	0.112944	0
neuroblast proliferation	regulation of neuron death	0.0737517	0
regulation of neuron death	response to temperature stimulus	0.0943412	0
regulation of biomineralization	regulation of neuron death	0.0565405	0
regulation of neuron death	response to osmotic stress	0.0488823	0
regulation of neuron death	renal system process	0.0460283	0
establishment of RNA localization	regulation of neuron death	0.015076	0.11
apoptotic process involved in morphogenesis	regulation of neuron death	0.176164	0
autophagosome maturation	regulation of neuron death	0.0293186	0.01
connective tissue development	regulation of neuron death	0.0606994	0
positive regulation of transporter activity	regulation of neuron death	0.0591698	0
Osteoclast differentiation	regulation of neuron death	0.106517	0
regulation of neuron death	Tuberculosis	0.114811	0
Phagosome	regulation of neuron death	0.0857716	0
Fc gamma R-mediated phagocytosis	regulation of neuron death	0.119575	0
Endocytosis	regulation of neuron death	0.0500676	0
regulation of neuron death	Shigellosis	0.121664	0
B cell receptor signaling pathway	regulation of neuron death	0.114364	0
Pathogenic Escherichia coli infection	regulation of neuron death	0.120805	0
Chemokine signaling pathway	regulation of neuron death	0.134668	0
Epithelial cell signaling in Helicobacter pylori infection	regulation of neuron death	0.101521	0
Autophagy - animal	regulation of neuron death	0.0939811	0
Lipid and atherosclerosis	regulation of neuron death	0.150358	0
Leukocyte transendothelial migration	regulation of neuron death	0.139659	0
regulation of neuron death	Salmonella infection	0.122091	0
Kaposi sarcoma-associated herpesvirus infection	regulation of neuron death	0.128393	0
regulation of neuron death	Yersinia infection	0.138608	0
Leishmaniasis	regulation of neuron death	0.145915	0
Lysosome	regulation of neuron death	0.0430906	0
Neutrophil extracellular trap formation	regulation of neuron death	0.13105	0
NOD-like receptor signaling pathway	regulation of neuron death	0.10381	0
Neurotrophin signaling pathway	regulation of neuron death	0.138979	0
Human cytomegalovirus infection	regulation of neuron death	0.122912	0
MAPK signaling pathway	regulation of neuron death	0.0954966	0
Natural killer cell mediated cytotoxicity	regulation of neuron death	0.117158	0
Legionellosis	regulation of neuron death	0.117123	0
Bacterial invasion of epithelial cells	regulation of neuron death	0.0994333	0
Rap1 signaling pathway	regulation of neuron death	0.10865	0
Regulation of actin cytoskeleton	regulation of neuron death	0.0951477	0
C-type lectin receptor signaling pathway	regulation of neuron death	0.139031	0
Fc epsilon RI signaling pathway	regulation of neuron death	0.163385	0
regulation of neuron death	Vibrio cholerae infection	0.0772744	0
NF-kappa B signaling pathway	regulation of neuron death	0.147323	0
regulation of neuron death	VEGF signaling pathway	0.156999	0
Ferroptosis	regulation of neuron death	0.0454438	0
Mitophagy - animal	regulation of neuron death	0.0961124	0
Human immunodeficiency virus 1 infection	regulation of neuron death	0.123073	0
regulation of neuron death	TNF signaling pathway	0.166939	0
Axon guidance	regulation of neuron death	0.0814173	0
Acute myeloid leukemia	regulation of neuron death	0.154582	0
Chagas disease	regulation of neuron death	0.149573	0
PD-L1 expression and PD-1 checkpoint pathway in cancer	regulation of neuron death	0.16778	0
regulation of neuron death	Renal cell carcinoma	0.110781	0
Chronic myeloid leukemia	regulation of neuron death	0.134186	0
regulation of neuron death	Toll-like receptor signaling pathway	0.146666	0
Apoptosis	regulation of neuron death	0.166981	0
EGFR tyrosine kinase inhibitor resistance	regulation of neuron death	0.165932	0
regulation of neuron death	Th17 cell differentiation	0.126412	0
HIF-1 signaling pathway	regulation of neuron death	0.127443	0
Ras signaling pathway	regulation of neuron death	0.0911158	0
Proteoglycans in cancer	regulation of neuron death	0.1558	0
regulation of neuron death	T cell receptor signaling pathway	0.152173	0
Notch signaling pathway	regulation of neuron death	0.0621126	0
Pertussis	regulation of neuron death	0.150913	0
regulation of neuron death	Sphingolipid signaling pathway	0.151027	0
Prolactin signaling pathway	regulation of neuron death	0.180061	0
regulation of neuron death	Th1 and Th2 cell differentiation	0.125888	0
FoxO signaling pathway	regulation of neuron death	0.147082	0
Fluid shear stress and atherosclerosis	regulation of neuron death	0.149419	0
Complement and coagulation cascades	regulation of neuron death	0.0634994	0
Platelet activation	regulation of neuron death	0.138909	0
Non-small cell lung cancer	regulation of neuron death	0.140027	0
Collecting duct acid secretion	regulation of neuron death	0.0168574	0.2
Necroptosis	regulation of neuron death	0.117471	0
regulation of neuron death	Toxoplasmosis	0.161865	0
Growth hormone synthesis, secretion and action	regulation of neuron death	0.157401	0
Prostate cancer	regulation of neuron death	0.145219	0
Human papillomavirus infection	regulation of neuron death	0.0965841	0
Epstein-Barr virus infection	regulation of neuron death	0.122111	0
regulation of neuron death	Relaxin signaling pathway	0.127633	0
Pancreatic cancer	regulation of neuron death	0.146146	0
Hepatitis B	regulation of neuron death	0.159664	0
Hematopoietic cell lineage	regulation of neuron death	0.072186	0
Influenza A	regulation of neuron death	0.139118	0
Human T-cell leukemia virus 1 infection	regulation of neuron death	0.118209	0
Measles	regulation of neuron death	0.14562	0
ErbB signaling pathway	regulation of neuron death	0.131302	0
Colorectal cancer	regulation of neuron death	0.141369	0
Malaria	regulation of neuron death	0.127825	0
Gap junction	regulation of neuron death	0.0960268	0
regulation of neuron death	Viral carcinogenesis	0.125084	0
Insulin signaling pathway	regulation of neuron death	0.0997745	0
Apoptosis - multiple species	regulation of neuron death	0.178027	0
mTOR signaling pathway	regulation of neuron death	0.103645	0
AGE-RAGE signaling pathway in diabetic complications	regulation of neuron death	0.169827	0
Glycosaminoglycan biosynthesis - chondroitin sulfate / dermatan sulfate	regulation of neuron death	0.00182589	0.89
Adherens junction	regulation of neuron death	0.146349	0
regulation of neuron death	Rheumatoid arthritis	0.0676911	0
Hepatocellular carcinoma	regulation of neuron death	0.128885	0
Amino sugar and nucleotide sugar metabolism	regulation of neuron death	0.0267227	0.03
cellular response to extracellular stimulus	temperature homeostasis	0.0851517	0
cellular response to extracellular stimulus	viral process	0.0488495	0
cellular response to extracellular stimulus	regulation of cell killing	0.0819557	0
cellular response to extracellular stimulus	regulation of lymphocyte proliferation	0.0712626	0
cellular response to extracellular stimulus	positive regulation of cell activation	0.0744141	0
cellular response to extracellular stimulus	positive regulation of cellular component biogenesis	0.0689227	0
cellular response to extracellular stimulus	regulation of autophagy	0.099536	0
cellular response to extracellular stimulus	response to mechanical stimulus	0.0744882	0
cellular response to extracellular stimulus	regulation of DNA-binding transcription factor activity	0.0585075	0
cellular response to extracellular stimulus	positive regulation of GTPase activity	0.0233066	0
cellular response to extracellular stimulus	endosomal transport	0.0467109	0
cellular response to extracellular stimulus	T cell proliferation	0.0656578	0
cellular response to extracellular stimulus	regulation of leukocyte apoptotic process	0.0849827	0
cell-substrate adhesion	cellular response to extracellular stimulus	0.0624947	0
cellular response to extracellular stimulus	cellular response to mechanical stimulus	0.0801001	0
cellular response to extracellular stimulus	regulation of axonogenesis	0.0603192	0
cellular response to extracellular stimulus	positive regulation of kinase activity	0.0577101	0
cellular response to extracellular stimulus	negative regulation of T cell activation	0.0539393	0
cellular response to extracellular stimulus	regulation of body fluid levels	0.0733757	0
cellular response to extracellular stimulus	negative regulation of transferase activity	0.0550156	0
cellular response to extracellular stimulus	vacuolar acidification	0.058614	0
cellular response to extracellular stimulus	vacuolar transport	0.0710501	0
cellular response to extracellular stimulus	production of molecular mediator involved in inflammatory response	0.0838569	0
cellular response to extracellular stimulus	regulation of mast cell activation involved in immune response	0.0653748	0
cellular defense response	cellular response to extracellular stimulus	0.0576295	0
cellular response to extracellular stimulus	leukocyte apoptotic process	0.0779009	0
cellular response to extracellular stimulus	cellular response to oxygen levels	0.0784365	0
cellular response to extracellular stimulus	dendrite development	0.0506842	0
cellular response to extracellular stimulus	neuroinflammatory response	0.0856296	0
cellular response to extracellular stimulus	response to peptide hormone	0.0683764	0
cellular response to extracellular stimulus	coagulation	0.0772275	0
cellular response to extracellular stimulus	regulation of chemotaxis	0.0450404	0
adaptive thermogenesis	cellular response to extracellular stimulus	0.0659014	0
cellular response to extracellular stimulus	regulation of syncytium formation by plasma membrane fusion	0.0587423	0
cellular response to extracellular stimulus	polysaccharide catabolic process	0.0179281	0.2
adaptive immune response based on somatic recombination of immune receptors built from immunoglobulin superfamily domains	cellular response to extracellular stimulus	0.0618621	0
cellular response to extracellular stimulus	negative regulation of cell growth	0.0372352	0
cellular response to extracellular stimulus	neutrophil degranulation	0.0573873	0
blood coagulation	cellular response to extracellular stimulus	0.0776258	0
cellular response to extracellular stimulus	response to virus	0.04422	0
cellular response to extracellular stimulus	natural killer cell mediated immunity	0.058316	0
cellular response to extracellular stimulus	regulation of protein binding	0.081487	0
cellular response to extracellular stimulus	positive regulation of protein localization	0.0592115	0
alpha-beta T cell activation	cellular response to extracellular stimulus	0.0670443	0
cellular response to extracellular stimulus	movement in host	0.0620672	0
cellular response to extracellular stimulus	regulation of mast cell degranulation	0.0610778	0
cellular cation homeostasis	cellular response to extracellular stimulus	0.0536613	0
cellular response to extracellular stimulus	myeloid cell homeostasis	0.0759158	0
cellular response to extracellular stimulus	response to oxygen levels	0.0655471	0
amyloid-beta clearance	cellular response to extracellular stimulus	0.0797642	0
cellular response to extracellular stimulus	establishment of protein localization to organelle	0.0829439	0
cellular response to extracellular stimulus	regulation of intracellular protein transport	0.0660783	0
cellular response to extracellular stimulus	monovalent inorganic cation homeostasis	0.0633308	0
cellular response to extracellular stimulus	labyrinthine layer development	0.0378807	0
cellular response to extracellular stimulus	positive regulation of secretion	0.0677033	0
cellular response to extracellular stimulus	response to interferon-gamma	0.0761488	0
cellular response to extracellular stimulus	establishment of organelle localization	0.0548383	0
cellular response to extracellular stimulus	response to amyloid-beta	0.102667	0
antigen processing and presentation	cellular response to extracellular stimulus	0.0464629	0
cellular response to extracellular stimulus	detection of other organism	0.0551389	0
cellular response to extracellular stimulus	substrate adhesion-dependent cell spreading	0.0631251	0
cellular response to extracellular stimulus	regulation of leukocyte mediated cytotoxicity	0.087259	0
cellular response to extracellular stimulus	immune response-regulating cell surface receptor signaling pathway involved in phagocytosis	0.103906	0
cellular response to extracellular stimulus	Fc-gamma receptor signaling pathway involved in phagocytosis	0.103906	0
cellular response to extracellular stimulus	protein localization to cell periphery	0.0576912	0
cellular response to extracellular stimulus	negative regulation of growth	0.0457887	0
cellular response to extracellular stimulus	cellular response to monoamine stimulus	0.0807104	0
cellular response to catecholamine stimulus	cellular response to extracellular stimulus	0.0807104	0
cellular response to extracellular stimulus	regulation of T cell mediated immunity	0.0419956	0
cellular response to extracellular stimulus	endothelium development	0.0494279	0
actin filament severing	cellular response to extracellular stimulus	0.010906	0.37
cellular response to extracellular stimulus	positive regulation of establishment of protein localization	0.0588506	0
cellular response to extracellular stimulus	regulation of lipase activity	0.0479255	0
cellular response to extracellular stimulus	protein dephosphorylation	0.0548686	0
cellular response to extracellular stimulus	establishment or maintenance of cell polarity	0.0603639	0
amyloid precursor protein catabolic process	cellular response to extracellular stimulus	0.0386933	0
cellular response to extracellular stimulus	response to monoamine	0.0807104	0
cellular response to extracellular stimulus	response to catecholamine	0.0807104	0
cellular response to extracellular stimulus	neuron apoptotic process	0.0807544	0
cellular response to extracellular stimulus	regulation of intracellular transport	0.068881	0
cell growth	cellular response to extracellular stimulus	0.0406467	0
cellular response to extracellular stimulus	response to nerve growth factor	0.0577216	0
cellular response to extracellular stimulus	regulation of calcium ion transport	0.0653995	0
cellular response to extracellular stimulus	smooth muscle cell migration	0.0540484	0
cellular response to extracellular stimulus	inflammatory response to antigenic stimulus	0.0762566	0
cellular response to extracellular stimulus	positive regulation of nitric-oxide synthase biosynthetic process	0.0882765	0
cell-cell fusion	cellular response to extracellular stimulus	0.0461547	0
cellular response to extracellular stimulus	import into cell	0.0424079	0
cellular response to extracellular stimulus	endosome organization	0.0899269	0
cellular response to extracellular stimulus	T cell mediated immunity	0.0469096	0
cell adhesion mediated by integrin	cellular response to extracellular stimulus	0.0671361	0
cellular response to extracellular stimulus	leukocyte activation involved in inflammatory response	0.086544	0
cellular response to extracellular stimulus	membrane fission	0.0569749	0
cellular response to extracellular stimulus	inflammasome complex assembly	0.0936501	0
cellular response to chemical stress	cellular response to extracellular stimulus	0.0786673	0
calcium ion transport	cellular response to extracellular stimulus	0.0560763	0
cellular response to extracellular stimulus	protein localization to nucleus	0.0707733	0
cellular response to extracellular stimulus	regulation of vacuole organization	0.0951728	0
cellular response to extracellular stimulus	positive regulation of cell development	0.0420725	0
cellular response to extracellular stimulus	podosome assembly	0.0509597	0
cellular response to extracellular stimulus	hepatocyte apoptotic process	0.0593032	0
cellular response to extracellular stimulus	tolerance induction	0.0243546	0.06
cellular response to extracellular stimulus	regulation of receptor internalization	0.0750197	0
cellular response to extracellular stimulus	phosphatidylcholine acyl-chain remodeling	0.0182024	0.19
amino sugar catabolic process	cellular response to extracellular stimulus	0	0.81
cellular response to extracellular stimulus	negative regulation of MAPK cascade	0.070058	0
cellular response to extracellular stimulus	polysaccharide metabolic process	0.0241101	0.01
cellular response to extracellular stimulus	membrane docking	0.0492378	0
cellular response to extracellular stimulus	regulation of antigen processing and presentation	0.0406718	0
cellular response to extracellular stimulus	cellular response to nerve growth factor stimulus	0.0612724	0
cellular response to extracellular stimulus	heterotypic cell-cell adhesion	0.0575985	0
cellular response to extracellular stimulus	regulation of membrane permeability	0.0751622	0
cellular response to extracellular stimulus	regulation of neurogenesis	0.0509913	0
cellular response to extracellular stimulus	postsynapse organization	0.0762209	0
cellular response to extracellular stimulus	regulation of sequestering of triglyceride	0.0199365	0.17
cellular response to extracellular stimulus	response to tumor necrosis factor	0.065115	0
cellular response to extracellular stimulus	glycerolipid biosynthetic process	0.0335291	0
cellular response to extracellular stimulus	proteoglycan biosynthetic process	0.0047365	0.74
cellular response to extracellular stimulus	regulation of mitochondrial membrane permeability	0.0760212	0
cellular response to extracellular stimulus	endothelial cell differentiation	0.0460132	0
cellular response to extracellular stimulus	entry into host	0.0479807	0
cellular response to extracellular stimulus	neural precursor cell proliferation	0.052715	0
cellular response to extracellular stimulus	positive regulation of lipid localization	0.0553063	0
cellular response to extracellular stimulus	pulmonary valve development	0.0584437	0
bone resorption	cellular response to extracellular stimulus	0.0775284	0
cellular response to extracellular stimulus	regulation of response to cytokine stimulus	0.0507725	0
cellular response to extracellular stimulus	modulation of chemical synaptic transmission	0.0692752	0
cellular response to extracellular stimulus	positive regulation of cell projection organization	0.0403747	0
cellular response to extracellular stimulus	organic cation transport	0.0670953	0
cellular response to extracellular stimulus	regulation of plasma membrane bounded cell projection assembly	0.0642068	0
bone remodeling	cellular response to extracellular stimulus	0.0732132	0
cellular response to extracellular stimulus	glucose 6-phosphate metabolic process	0.0175226	0.21
cellular response to extracellular stimulus	positive regulation of smooth muscle cell proliferation	0.0940151	0
biomineralization	cellular response to extracellular stimulus	0.0583336	0
aminoglycan biosynthetic process	cellular response to extracellular stimulus	0.0139146	0.21
aminoglycan metabolic process	cellular response to extracellular stimulus	0.0117903	0.19
cellular response to extracellular stimulus	nitric-oxide synthase biosynthetic process	0.0882765	0
cellular response to extracellular stimulus	hepatocyte proliferation	0.0581748	0
cellular response to extracellular stimulus	epithelial cell proliferation involved in liver morphogenesis	0.0581748	0
cellular response to extracellular stimulus	response to lectin	0.0923648	0
cellular response to extracellular stimulus	cellular response to lectin	0.0923648	0
cellular response to extracellular stimulus	chondroitin sulfate proteoglycan metabolic process	0.00700077	0.55
apoptotic mitochondrial changes	cellular response to extracellular stimulus	0.100517	0
cellular response to extracellular stimulus	dephosphorylation	0.049842	0
cellular response to extracellular stimulus	neuron projection organization	0.0937479	0
cellular response to extracellular stimulus	viral release from host cell	0.100405	0
cellular response to extracellular stimulus	exit from host cell	0.100405	0
biomineral tissue development	cellular response to extracellular stimulus	0.0599221	0
cellular response to extracellular stimulus	regulation of microtubule cytoskeleton organization	0.0614834	0
cellular response to extracellular stimulus	regulation of nervous system development	0.0521758	0
cellular response to extracellular stimulus	response to amino acid	0.077442	0
cellular response to extracellular stimulus	negative regulation of cell projection organization	0.0726397	0
cellular response to extracellular stimulus	response to vitamin D	0.0603531	0
cellular response to extracellular stimulus	regulation of coagulation	0.0554103	0
autophagy of mitochondrion	cellular response to extracellular stimulus	0.149556	0
cellular response to extracellular stimulus	negative regulation of hydrolase activity	0.0548803	0
cellular response to extracellular stimulus	membrane fusion	0.0508705	0
cellular response to extracellular stimulus	cytokinesis	0.0516163	0
cellular response to extracellular stimulus	positive regulation of lipase activity	0.0433295	0
cellular response to extracellular stimulus	ossification	0.0671644	0
cellular response to extracellular stimulus	regulation of developmental growth	0.0709326	0
cellular response to extracellular stimulus	sulfation	0	0.92
cellular response to extracellular stimulus	regulation of respiratory burst	0.077406	0
cellular response to extracellular stimulus	positive regulation of protein catabolic process	0.0591327	0
cellular response to extracellular stimulus	protein processing	0.0332926	0
cellular response to extracellular stimulus	response to interleukin-1	0.0664396	0
cellular response to extracellular stimulus	export across plasma membrane	0.0183221	0.11
cellular response to extracellular stimulus	striated muscle cell differentiation	0.046068	0
cellular response to extracellular stimulus	regulation of protein stability	0.0687028	0
cellular response to extracellular stimulus	regulation of smooth muscle cell migration	0.0565264	0
cellular response to extracellular stimulus	regulation of postsynapse organization	0.0511434	0
cellular response to extracellular stimulus	defense response to virus	0.0420626	0
cellular response to extracellular stimulus	response to estrogen	0.0490559	0
acute inflammatory response	cellular response to extracellular stimulus	0.0468542	0
cellular response to extracellular stimulus	ruffle assembly	0.0521999	0
cellular response to extracellular stimulus	response to acid chemical	0.0744336	0
alcohol catabolic process	cellular response to extracellular stimulus	0.0414008	0
cellular response to extracellular stimulus	myeloid cell apoptotic process	0.0891974	0
cellular response to extracellular stimulus	signal release	0.0441522	0
B cell activation	cellular response to extracellular stimulus	0.074281	0
cellular response to extracellular stimulus	regulation of release of cytochrome c from mitochondria	0.0895216	0
cellular response to extracellular stimulus	positive regulation of neuron apoptotic process	0.109929	0
cellular response to extracellular stimulus	response to reactive oxygen species	0.0754674	0
cellular response to extracellular stimulus	negative regulation of proteolysis	0.0634535	0
cellular response to extracellular stimulus	regulation of synapse structure or activity	0.0607952	0
amine metabolic process	cellular response to extracellular stimulus	0.0266268	0.01
cellular response to extracellular stimulus	response to ketone	0.0647307	0
cellular amine metabolic process	cellular response to extracellular stimulus	0.0267922	0
cellular response to extracellular stimulus	regulation of neural precursor cell proliferation	0.0689657	0
cellular response to extracellular stimulus	regulation of myeloid cell apoptotic process	0.100347	0
cellular response to extracellular stimulus	muscle cell proliferation	0.0985493	0
cellular response to extracellular stimulus	keratinocyte migration	0.10162	0
cellular response to extracellular stimulus	vesicle fusion	0.0648801	0
cellular response to extracellular stimulus	regulation of cell adhesion mediated by integrin	0.0669559	0
cellular response to extracellular stimulus	sulfur compound biosynthetic process	0.0281302	0
cellular response to extracellular stimulus	negative regulation of cell development	0.0728248	0
cell-substrate junction organization	cellular response to extracellular stimulus	0.0761155	0
cardiac epithelial to mesenchymal transition	cellular response to extracellular stimulus	0.0467215	0
cellular response to extracellular stimulus	synaptic transmission, dopaminergic	0.0801714	0
aging	cellular response to extracellular stimulus	0.0680268	0
cellular response to extracellular stimulus	ruffle organization	0.057335	0
cellular response to extracellular stimulus	protein targeting to vacuole	0.084685	0
astrocyte development	cellular response to extracellular stimulus	0.0611916	0
cellular response to extracellular stimulus	in utero embryonic development	0.042422	0
cellular response to extracellular stimulus	regulation of cation transmembrane transport	0.0587752	0
cellular response to extracellular stimulus	sialylation	0.00398362	0.77
cellular response to extracellular stimulus	regulation of blood pressure	0.0301018	0
cellular response to extracellular stimulus	regulation of ossification	0.0806973	0
cellular response to extracellular stimulus	mitotic cytokinesis	0.0532695	0
cellular response to extracellular stimulus	inositol phosphate biosynthetic process	0.0564178	0
cellular response to extracellular stimulus	phagosome maturation	0.0654835	0
cellular response to extracellular stimulus	import across plasma membrane	0.0237817	0.01
cellular response to extracellular stimulus	regulation of triglyceride metabolic process	0.0246261	0.05
calcium ion transmembrane import into cytosol	cellular response to extracellular stimulus	0.0662946	0
cellular response to extracellular stimulus	small molecule catabolic process	0.0182054	0.01
cell-substrate junction assembly	cellular response to extracellular stimulus	0.0798448	0
cellular response to extracellular stimulus	homotypic cell-cell adhesion	0.0881937	0
cellular response to extracellular stimulus	positive regulation of protein binding	0.0475574	0
cellular response to extracellular stimulus	membrane invagination	0.0737685	0
cellular response to extracellular stimulus	negative regulation of catabolic process	0.0587539	0
cellular response to extracellular stimulus	regulation of cell-substrate junction organization	0.0886154	0
cellular response to extracellular stimulus	negative regulation of cysteine-type endopeptidase activity involved in apoptotic process	0.0928646	0
cellular response to extracellular stimulus	NADPH regeneration	0.0203473	0.12
cellular response to extracellular stimulus	norepinephrine transport	0.118191	0
cellular response to extracellular stimulus	negative regulation of cellular catabolic process	0.0618569	0
cellular response to extracellular stimulus	response to oxidative stress	0.0689863	0
cellular response to extracellular stimulus	digestive system process	0.057831	0
calcium ion transmembrane transport	cellular response to extracellular stimulus	0.0498911	0
cellular response to extracellular stimulus	receptor metabolic process	0.0607237	0
cellular response to extracellular stimulus	regulation of action potential	0.0252818	0.05
cellular response to extracellular stimulus	negative regulation of cytoskeleton organization	0.0352776	0
cellular response to extracellular stimulus	regulation of blood coagulation	0.0447925	0
cellular response to extracellular stimulus	positive regulation of lipid transport	0.0645652	0
cellular response to extracellular stimulus	iron ion homeostasis	0.0319567	0
cellular response to extracellular stimulus	membrane lipid catabolic process	0.0259163	0.07
cellular response to extracellular stimulus	cellular response to lipoprotein particle stimulus	0.0880363	0
cellular response to extracellular stimulus	organic hydroxy compound transport	0.0524954	0
cellular response to extracellular stimulus	extracellular matrix disassembly	0.0462052	0
cellular response to extracellular stimulus	lipid localization	0.0403782	0
cellular response to extracellular stimulus	developmental cell growth	0.0422877	0
cellular response to extracellular stimulus	response to endoplasmic reticulum stress	0.0501266	0
cellular metabolic compound salvage	cellular response to extracellular stimulus	0	0.88
cellular response to extracellular stimulus	cellular response to metal ion	0.0770561	0
cellular response to extracellular stimulus	establishment of mitotic spindle localization	0.00826563	0.49
cellular response to extracellular stimulus	type 2 immune response	0.0811406	0
cellular response to extracellular stimulus	negative regulation of viral process	0.0135916	0.22
cellular response to extracellular stimulus	oligosaccharide metabolic process	0.0135701	0.23
cellular response to extracellular stimulus	regulation of focal adhesion assembly	0.0948372	0
cellular response to extracellular stimulus	regulation of cell-substrate junction assembly	0.0948372	0
cellular response to extracellular stimulus	regulation of response to endoplasmic reticulum stress	0.0758552	0
cellular response to extracellular stimulus	mitochondrial membrane organization	0.0831662	0
cellular response to extracellular stimulus	trabecula morphogenesis	0.041009	0
cellular response to extracellular stimulus	proton transmembrane transport	0.0430686	0
cellular response to extracellular stimulus	regulation of mitochondrion organization	0.101553	0
cellular response to extracellular stimulus	inflammatory cell apoptotic process	0.104849	0
cellular response to extracellular stimulus	regeneration	0.0737861	0
cellular response to extracellular stimulus	production of molecular mediator of immune response	0.0559461	0
cellular response to extracellular stimulus	regulation of response to wounding	0.0637788	0
cellular response to extracellular stimulus	regulation of axon extension	0.0150593	0.19
amyloid fibril formation	cellular response to extracellular stimulus	0.051837	0
cellular response to extracellular stimulus	organelle localization by membrane tethering	0.0237606	0.01
cellular response to extracellular stimulus	regulation of transmembrane transporter activity	0.0737928	0
cellular response to extracellular stimulus	nucleic acid transport	0.015626	0.08
cellular response to extracellular stimulus	RNA transport	0.015626	0.09
cellular response to extracellular stimulus	regulation of myoblast differentiation	0.111647	0
cellular response to extracellular stimulus	organelle fusion	0.0689743	0
cellular response to extracellular stimulus	membrane raft organization	0.039396	0
cellular response to extracellular stimulus	vascular process in circulatory system	0.0325914	0
cellular response to extracellular stimulus	pallium development	0.057552	0
cellular response to extracellular stimulus	regulation of transporter activity	0.0771651	0
cellular response to extracellular stimulus	response to metal ion	0.0654149	0
cellular response to extracellular stimulus	membrane protein proteolysis	0.0322389	0
cellular response to extracellular stimulus	regulation of type 2 immune response	0.0927321	0
cellular response to extracellular stimulus	neuroblast proliferation	0.0398976	0
cellular response to extracellular stimulus	response to temperature stimulus	0.0682964	0
cellular response to extracellular stimulus	regulation of biomineralization	0.0685707	0
cellular response to extracellular stimulus	response to osmotic stress	0.035992	0.01
cellular response to extracellular stimulus	renal system process	0.0532245	0
cellular response to extracellular stimulus	establishment of RNA localization	0.015626	0.05
apoptotic process involved in morphogenesis	cellular response to extracellular stimulus	0.112702	0
autophagosome maturation	cellular response to extracellular stimulus	0.106844	0
cellular response to extracellular stimulus	connective tissue development	0.0545418	0
cellular response to extracellular stimulus	positive regulation of transporter activity	0.0625019	0
cellular response to extracellular stimulus	Osteoclast differentiation	0.0839517	0
cellular response to extracellular stimulus	Tuberculosis	0.10277	0
cellular response to extracellular stimulus	Phagosome	0.0901866	0
cellular response to extracellular stimulus	Fc gamma R-mediated phagocytosis	0.088226	0
cellular response to extracellular stimulus	Endocytosis	0.0501661	0
cellular response to extracellular stimulus	Shigellosis	0.105985	0
B cell receptor signaling pathway	cellular response to extracellular stimulus	0.0873336	0
cellular response to extracellular stimulus	Pathogenic Escherichia coli infection	0.0904491	0
cellular response to extracellular stimulus	Chemokine signaling pathway	0.120881	0
cellular response to extracellular stimulus	Epithelial cell signaling in Helicobacter pylori infection	0.104712	0
Autophagy - animal	cellular response to extracellular stimulus	0.157737	0
cellular response to extracellular stimulus	Lipid and atherosclerosis	0.107248	0
cellular response to extracellular stimulus	Leukocyte transendothelial migration	0.116783	0
cellular response to extracellular stimulus	Salmonella infection	0.0989306	0
cellular response to extracellular stimulus	Kaposi sarcoma-associated herpesvirus infection	0.0975583	0
cellular response to extracellular stimulus	Yersinia infection	0.111235	0
cellular response to extracellular stimulus	Leishmaniasis	0.111605	0
cellular response to extracellular stimulus	Lysosome	0.0525643	0
cellular response to extracellular stimulus	Neutrophil extracellular trap formation	0.0977763	0
cellular response to extracellular stimulus	NOD-like receptor signaling pathway	0.0902621	0
cellular response to extracellular stimulus	Neurotrophin signaling pathway	0.112392	0
cellular response to extracellular stimulus	Human cytomegalovirus infection	0.103078	0
cellular response to extracellular stimulus	MAPK signaling pathway	0.0796301	0
cellular response to extracellular stimulus	Natural killer cell mediated cytotoxicity	0.0866771	0
cellular response to extracellular stimulus	Legionellosis	0.0734715	0
Bacterial invasion of epithelial cells	cellular response to extracellular stimulus	0.0912695	0
cellular response to extracellular stimulus	Rap1 signaling pathway	0.0941105	0
cellular response to extracellular stimulus	Regulation of actin cytoskeleton	0.0794127	0
C-type lectin receptor signaling pathway	cellular response to extracellular stimulus	0.111405	0
cellular response to extracellular stimulus	Fc epsilon RI signaling pathway	0.125696	0
cellular response to extracellular stimulus	Vibrio cholerae infection	0.132256	0
cellular response to extracellular stimulus	NF-kappa B signaling pathway	0.0810338	0
cellular response to extracellular stimulus	VEGF signaling pathway	0.145283	0
cellular response to extracellular stimulus	Ferroptosis	0.0754019	0
cellular response to extracellular stimulus	Mitophagy - animal	0.203606	0
cellular response to extracellular stimulus	Human immunodeficiency virus 1 infection	0.10042	0
cellular response to extracellular stimulus	TNF signaling pathway	0.104933	0
Axon guidance	cellular response to extracellular stimulus	0.0784093	0
Acute myeloid leukemia	cellular response to extracellular stimulus	0.135115	0
cellular response to extracellular stimulus	Chagas disease	0.110671	0
cellular response to extracellular stimulus	PD-L1 expression and PD-1 checkpoint pathway in cancer	0.146237	0
cellular response to extracellular stimulus	Renal cell carcinoma	0.123946	0
cellular response to extracellular stimulus	Chronic myeloid leukemia	0.128162	0
cellular response to extracellular stimulus	Toll-like receptor signaling pathway	0.0949335	0
Apoptosis	cellular response to extracellular stimulus	0.119763	0
cellular response to extracellular stimulus	EGFR tyrosine kinase inhibitor resistance	0.167756	0
cellular response to extracellular stimulus	Th17 cell differentiation	0.124633	0
cellular response to extracellular stimulus	HIF-1 signaling pathway	0.102434	0
cellular response to extracellular stimulus	Ras signaling pathway	0.100588	0
cellular response to extracellular stimulus	Proteoglycans in cancer	0.142931	0
cellular response to extracellular stimulus	T cell receptor signaling pathway	0.132313	0
cellular response to extracellular stimulus	Notch signaling pathway	0.0283937	0
cellular response to extracellular stimulus	Pertussis	0.121441	0
cellular response to extracellular stimulus	Sphingolipid signaling pathway	0.132014	0
cellular response to extracellular stimulus	Prolactin signaling pathway	0.167034	0
cellular response to extracellular stimulus	Th1 and Th2 cell differentiation	0.106052	0
cellular response to extracellular stimulus	FoxO signaling pathway	0.153208	0
cellular response to extracellular stimulus	Fluid shear stress and atherosclerosis	0.122558	0
cellular response to extracellular stimulus	Complement and coagulation cascades	0.0313781	0
cellular response to extracellular stimulus	Platelet activation	0.124616	0
cellular response to extracellular stimulus	Non-small cell lung cancer	0.155582	0
cellular response to extracellular stimulus	Collecting duct acid secretion	0.0872866	0
cellular response to extracellular stimulus	Necroptosis	0.0981057	0
cellular response to extracellular stimulus	Toxoplasmosis	0.127299	0
cellular response to extracellular stimulus	Growth hormone synthesis, secretion and action	0.153554	0
cellular response to extracellular stimulus	Prostate cancer	0.114948	0
cellular response to extracellular stimulus	Human papillomavirus infection	0.0871653	0
cellular response to extracellular stimulus	Epstein-Barr virus infection	0.0846319	0
cellular response to extracellular stimulus	Relaxin signaling pathway	0.126048	0
cellular response to extracellular stimulus	Pancreatic cancer	0.139736	0
cellular response to extracellular stimulus	Hepatitis B	0.126256	0
cellular response to extracellular stimulus	Hematopoietic cell lineage	0.0536299	0
cellular response to extracellular stimulus	Influenza A	0.0952895	0
cellular response to extracellular stimulus	Human T-cell leukemia virus 1 infection	0.0949983	0
cellular response to extracellular stimulus	Measles	0.100691	0
cellular response to extracellular stimulus	ErbB signaling pathway	0.128982	0
cellular response to extracellular stimulus	Colorectal cancer	0.119216	0
cellular response to extracellular stimulus	Malaria	0.0928378	0
cellular response to extracellular stimulus	Gap junction	0.104515	0
cellular response to extracellular stimulus	Viral carcinogenesis	0.10877	0
cellular response to extracellular stimulus	Insulin signaling pathway	0.088733	0
Apoptosis - multiple species	cellular response to extracellular stimulus	0.0897391	0
cellular response to extracellular stimulus	mTOR signaling pathway	0.124143	0
AGE-RAGE signaling pathway in diabetic complications	cellular response to extracellular stimulus	0.158665	0
cellular response to extracellular stimulus	Glycosaminoglycan biosynthesis - chondroitin sulfate / dermatan sulfate	0	0.91
Adherens junction	cellular response to extracellular stimulus	0.131558	0
cellular response to extracellular stimulus	Rheumatoid arthritis	0.0906202	0
cellular response to extracellular stimulus	Hepatocellular carcinoma	0.120432	0
Amino sugar and nucleotide sugar metabolism	cellular response to extracellular stimulus	0.00180968	0.96
temperature homeostasis	viral process	0.0418074	0
regulation of cell killing	temperature homeostasis	0.110033	0
regulation of lymphocyte proliferation	temperature homeostasis	0.0899453	0
positive regulation of cell activation	temperature homeostasis	0.100118	0
positive regulation of cellular component biogenesis	temperature homeostasis	0.0603403	0
regulation of autophagy	temperature homeostasis	0.0654559	0
response to mechanical stimulus	temperature homeostasis	0.083669	0
regulation of DNA-binding transcription factor activity	temperature homeostasis	0.0816333	0
positive regulation of GTPase activity	temperature homeostasis	0.0178967	0.01
endosomal transport	temperature homeostasis	0.0161136	0.04
T cell proliferation	temperature homeostasis	0.0820928	0
regulation of leukocyte apoptotic process	temperature homeostasis	0.10095	0
cell-substrate adhesion	temperature homeostasis	0.0568539	0
cellular response to mechanical stimulus	temperature homeostasis	0.103523	0
regulation of axonogenesis	temperature homeostasis	0.0356177	0
positive regulation of kinase activity	temperature homeostasis	0.0637606	0
negative regulation of T cell activation	temperature homeostasis	0.0605248	0
regulation of body fluid levels	temperature homeostasis	0.0671766	0
negative regulation of transferase activity	temperature homeostasis	0.0538376	0
temperature homeostasis	vacuolar acidification	0.0142022	0.23
temperature homeostasis	vacuolar transport	0.0318552	0
production of molecular mediator involved in inflammatory response	temperature homeostasis	0.118799	0
regulation of mast cell activation involved in immune response	temperature homeostasis	0.0824608	0
cellular defense response	temperature homeostasis	0.0524055	0
leukocyte apoptotic process	temperature homeostasis	0.0968144	0
cellular response to oxygen levels	temperature homeostasis	0.0712762	0
dendrite development	temperature homeostasis	0.0380103	0
neuroinflammatory response	temperature homeostasis	0.12892	0
response to peptide hormone	temperature homeostasis	0.0760285	0
coagulation	temperature homeostasis	0.0797294	0
regulation of chemotaxis	temperature homeostasis	0.0659381	0
adaptive thermogenesis	temperature homeostasis	0.0448183	0
regulation of syncytium formation by plasma membrane fusion	temperature homeostasis	0.0692215	0
polysaccharide catabolic process	temperature homeostasis	0.00889072	0.56
adaptive immune response based on somatic recombination of immune receptors built from immunoglobulin superfamily domains	temperature homeostasis	0.0997198	0
negative regulation of cell growth	temperature homeostasis	0.0307005	0
neutrophil degranulation	temperature homeostasis	0.123452	0
blood coagulation	temperature homeostasis	0.0783656	0
response to virus	temperature homeostasis	0.065205	0
natural killer cell mediated immunity	temperature homeostasis	0.0525613	0
regulation of protein binding	temperature homeostasis	0.0845683	0
positive regulation of protein localization	temperature homeostasis	0.0608069	0
alpha-beta T cell activation	temperature homeostasis	0.0898514	0
movement in host	temperature homeostasis	0.0451921	0
regulation of mast cell degranulation	temperature homeostasis	0.0755737	0
cellular cation homeostasis	temperature homeostasis	0.0417344	0
myeloid cell homeostasis	temperature homeostasis	0.0990413	0
response to oxygen levels	temperature homeostasis	0.0586509	0
amyloid-beta clearance	temperature homeostasis	0.0717629	0
establishment of protein localization to organelle	temperature homeostasis	0.0613397	0
regulation of intracellular protein transport	temperature homeostasis	0.0704646	0
monovalent inorganic cation homeostasis	temperature homeostasis	0.0306319	0
labyrinthine layer development	temperature homeostasis	0.0740039	0
positive regulation of secretion	temperature homeostasis	0.0593504	0
response to interferon-gamma	temperature homeostasis	0.0783602	0
establishment of organelle localization	temperature homeostasis	0.037305	0
response to amyloid-beta	temperature homeostasis	0.145545	0
antigen processing and presentation	temperature homeostasis	0.0504371	0
detection of other organism	temperature homeostasis	0.124301	0
substrate adhesion-dependent cell spreading	temperature homeostasis	0.0364628	0
regulation of leukocyte mediated cytotoxicity	temperature homeostasis	0.113468	0
immune response-regulating cell surface receptor signaling pathway involved in phagocytosis	temperature homeostasis	0.12223	0
Fc-gamma receptor signaling pathway involved in phagocytosis	temperature homeostasis	0.12223	0
protein localization to cell periphery	temperature homeostasis	0.0402193	0
negative regulation of growth	temperature homeostasis	0.0364975	0
cellular response to monoamine stimulus	temperature homeostasis	0.0622304	0
cellular response to catecholamine stimulus	temperature homeostasis	0.0622304	0
regulation of T cell mediated immunity	temperature homeostasis	0.0788255	0
endothelium development	temperature homeostasis	0.0932813	0
actin filament severing	temperature homeostasis	0.00366804	0.74
positive regulation of establishment of protein localization	temperature homeostasis	0.0652764	0
regulation of lipase activity	temperature homeostasis	0.0667672	0
protein dephosphorylation	temperature homeostasis	0.04325	0
establishment or maintenance of cell polarity	temperature homeostasis	0.050527	0
amyloid precursor protein catabolic process	temperature homeostasis	0.0441873	0
response to monoamine	temperature homeostasis	0.0622304	0
response to catecholamine	temperature homeostasis	0.0622304	0
neuron apoptotic process	temperature homeostasis	0.0842777	0
regulation of intracellular transport	temperature homeostasis	0.069061	0
cell growth	temperature homeostasis	0.0315735	0
response to nerve growth factor	temperature homeostasis	0.0607068	0
regulation of calcium ion transport	temperature homeostasis	0.0590795	0
smooth muscle cell migration	temperature homeostasis	0.0751759	0
inflammatory response to antigenic stimulus	temperature homeostasis	0.142563	0
positive regulation of nitric-oxide synthase biosynthetic process	temperature homeostasis	0.137457	0
cell-cell fusion	temperature homeostasis	0.0578398	0
import into cell	temperature homeostasis	0.0254011	0
endosome organization	temperature homeostasis	0.0220713	0.03
T cell mediated immunity	temperature homeostasis	0.0881818	0
cell adhesion mediated by integrin	temperature homeostasis	0.100215	0
leukocyte activation involved in inflammatory response	temperature homeostasis	0.132868	0
membrane fission	temperature homeostasis	0.00605894	0.64
inflammasome complex assembly	temperature homeostasis	0.145805	0
cellular response to chemical stress	temperature homeostasis	0.0937344	0
calcium ion transport	temperature homeostasis	0.0544388	0
protein localization to nucleus	temperature homeostasis	0.0754429	0
regulation of vacuole organization	temperature homeostasis	0.038355	0.03
positive regulation of cell development	temperature homeostasis	0.0532595	0
podosome assembly	temperature homeostasis	0.0633487	0
hepatocyte apoptotic process	temperature homeostasis	0.0689415	0
temperature homeostasis	tolerance induction	0.0509988	0
regulation of receptor internalization	temperature homeostasis	0.0482601	0
phosphatidylcholine acyl-chain remodeling	temperature homeostasis	0.0106198	0.47
amino sugar catabolic process	temperature homeostasis	0	0.77
negative regulation of MAPK cascade	temperature homeostasis	0.0771514	0
polysaccharide metabolic process	temperature homeostasis	0.0208107	0.03
membrane docking	temperature homeostasis	0.0368395	0
regulation of antigen processing and presentation	temperature homeostasis	0.0679278	0.01
cellular response to nerve growth factor stimulus	temperature homeostasis	0.0662256	0
heterotypic cell-cell adhesion	temperature homeostasis	0.0776017	0
regulation of membrane permeability	temperature homeostasis	0.0613245	0
regulation of neurogenesis	temperature homeostasis	0.0533782	0
postsynapse organization	temperature homeostasis	0.0484943	0
regulation of sequestering of triglyceride	temperature homeostasis	0.0479569	0
response to tumor necrosis factor	temperature homeostasis	0.0927383	0
glycerolipid biosynthetic process	temperature homeostasis	0.0360624	0
proteoglycan biosynthetic process	temperature homeostasis	0.0101596	0.3
regulation of mitochondrial membrane permeability	temperature homeostasis	0.0686823	0
endothelial cell differentiation	temperature homeostasis	0.0919631	0
entry into host	temperature homeostasis	0.0510077	0
neural precursor cell proliferation	temperature homeostasis	0.0773954	0
positive regulation of lipid localization	temperature homeostasis	0.0640131	0
pulmonary valve development	temperature homeostasis	0.18372	0
bone resorption	temperature homeostasis	0.0489152	0.01
regulation of response to cytokine stimulus	temperature homeostasis	0.0831178	0
modulation of chemical synaptic transmission	temperature homeostasis	0.0445048	0
positive regulation of cell projection organization	temperature homeostasis	0.0392904	0
organic cation transport	temperature homeostasis	0.0526587	0
regulation of plasma membrane bounded cell projection assembly	temperature homeostasis	0.0472885	0
bone remodeling	temperature homeostasis	0.0582154	0
glucose 6-phosphate metabolic process	temperature homeostasis	0.0114833	0.25
positive regulation of smooth muscle cell proliferation	temperature homeostasis	0.124952	0
biomineralization	temperature homeostasis	0.0699329	0
aminoglycan biosynthetic process	temperature homeostasis	0.0116338	0.25
aminoglycan metabolic process	temperature homeostasis	0.00830987	0.3
nitric-oxide synthase biosynthetic process	temperature homeostasis	0.137457	0
hepatocyte proliferation	temperature homeostasis	0.0918097	0
epithelial cell proliferation involved in liver morphogenesis	temperature homeostasis	0.0918097	0
response to lectin	temperature homeostasis	0.104493	0
cellular response to lectin	temperature homeostasis	0.104493	0
chondroitin sulfate proteoglycan metabolic process	temperature homeostasis	0	0.94
apoptotic mitochondrial changes	temperature homeostasis	0.0948037	0
dephosphorylation	temperature homeostasis	0.0383811	0
neuron projection organization	temperature homeostasis	0.0670903	0
temperature homeostasis	viral release from host cell	0.0220962	0.05
exit from host cell	temperature homeostasis	0.0220962	0.1
biomineral tissue development	temperature homeostasis	0.0727302	0
regulation of microtubule cytoskeleton organization	temperature homeostasis	0.0423529	0
regulation of nervous system development	temperature homeostasis	0.0533721	0
response to amino acid	temperature homeostasis	0.0873026	0
negative regulation of cell projection organization	temperature homeostasis	0.0541869	0
response to vitamin D	temperature homeostasis	0.085647	0
regulation of coagulation	temperature homeostasis	0.0714156	0
autophagy of mitochondrion	temperature homeostasis	0.0562334	0
negative regulation of hydrolase activity	temperature homeostasis	0.0542643	0
membrane fusion	temperature homeostasis	0.0157213	0.05
cytokinesis	temperature homeostasis	0.0319144	0
positive regulation of lipase activity	temperature homeostasis	0.0624426	0
ossification	temperature homeostasis	0.0812083	0
regulation of developmental growth	temperature homeostasis	0.0705796	0
sulfation	temperature homeostasis	0	0.82
regulation of respiratory burst	temperature homeostasis	0.0891171	0
positive regulation of protein catabolic process	temperature homeostasis	0.0630994	0
protein processing	temperature homeostasis	0.0335902	0
response to interleukin-1	temperature homeostasis	0.107576	0
export across plasma membrane	temperature homeostasis	0.0116024	0.32
striated muscle cell differentiation	temperature homeostasis	0.0547417	0
regulation of protein stability	temperature homeostasis	0.0545691	0
regulation of smooth muscle cell migration	temperature homeostasis	0.0809194	0
regulation of postsynapse organization	temperature homeostasis	0.0353506	0
defense response to virus	temperature homeostasis	0.058288	0
response to estrogen	temperature homeostasis	0.0361958	0
acute inflammatory response	temperature homeostasis	0.079394	0
ruffle assembly	temperature homeostasis	0.0394401	0.01
response to acid chemical	temperature homeostasis	0.0829375	0
alcohol catabolic process	temperature homeostasis	0.0420197	0
myeloid cell apoptotic process	temperature homeostasis	0.101542	0
signal release	temperature homeostasis	0.0502414	0
B cell activation	temperature homeostasis	0.0969228	0
regulation of release of cytochrome c from mitochondria	temperature homeostasis	0.113214	0
positive regulation of neuron apoptotic process	temperature homeostasis	0.122824	0
response to reactive oxygen species	temperature homeostasis	0.0918265	0
negative regulation of proteolysis	temperature homeostasis	0.0573892	0
regulation of synapse structure or activity	temperature homeostasis	0.0524261	0
amine metabolic process	temperature homeostasis	0.0319495	0.01
response to ketone	temperature homeostasis	0.0708866	0
cellular amine metabolic process	temperature homeostasis	0.0300843	0
regulation of neural precursor cell proliferation	temperature homeostasis	0.105551	0
regulation of myeloid cell apoptotic process	temperature homeostasis	0.114235	0
muscle cell proliferation	temperature homeostasis	0.127364	0
keratinocyte migration	temperature homeostasis	0.107512	0
temperature homeostasis	vesicle fusion	0.0218351	0.02
regulation of cell adhesion mediated by integrin	temperature homeostasis	0.0920952	0
sulfur compound biosynthetic process	temperature homeostasis	0.0351357	0
negative regulation of cell development	temperature homeostasis	0.0555761	0
cell-substrate junction organization	temperature homeostasis	0.0490755	0
cardiac epithelial to mesenchymal transition	temperature homeostasis	0.0957811	0
synaptic transmission, dopaminergic	temperature homeostasis	0.0771828	0
aging	temperature homeostasis	0.0752859	0
ruffle organization	temperature homeostasis	0.0381197	0.01
protein targeting to vacuole	temperature homeostasis	0.0305563	0.01
astrocyte development	temperature homeostasis	0.0908897	0
in utero embryonic development	temperature homeostasis	0.0576825	0
regulation of cation transmembrane transport	temperature homeostasis	0.0376477	0
sialylation	temperature homeostasis	0.00551348	0.63
regulation of blood pressure	temperature homeostasis	0.0323024	0
regulation of ossification	temperature homeostasis	0.0995128	0
mitotic cytokinesis	temperature homeostasis	0.019578	0.06
inositol phosphate biosynthetic process	temperature homeostasis	0.0599983	0
phagosome maturation	temperature homeostasis	0.0258585	0.04
import across plasma membrane	temperature homeostasis	0.0107695	0.19
regulation of triglyceride metabolic process	temperature homeostasis	0.0326169	0
calcium ion transmembrane import into cytosol	temperature homeostasis	0.0470633	0
small molecule catabolic process	temperature homeostasis	0.0214134	0.01
cell-substrate junction assembly	temperature homeostasis	0.0523472	0
homotypic cell-cell adhesion	temperature homeostasis	0.0967239	0
positive regulation of protein binding	temperature homeostasis	0.067975	0
membrane invagination	temperature homeostasis	0.0673347	0
negative regulation of catabolic process	temperature homeostasis	0.066111	0
regulation of cell-substrate junction organization	temperature homeostasis	0.0599703	0
negative regulation of cysteine-type endopeptidase activity involved in apoptotic process	temperature homeostasis	0.0873528	0
NADPH regeneration	temperature homeostasis	0.0153111	0.25
norepinephrine transport	temperature homeostasis	0.0803007	0
negative regulation of cellular catabolic process	temperature homeostasis	0.0693127	0
response to oxidative stress	temperature homeostasis	0.0841995	0
digestive system process	temperature homeostasis	0.0494985	0
calcium ion transmembrane transport	temperature homeostasis	0.0390763	0
receptor metabolic process	temperature homeostasis	0.0508737	0
regulation of action potential	temperature homeostasis	0.014498	0.21
negative regulation of cytoskeleton organization	temperature homeostasis	0.0245981	0
regulation of blood coagulation	temperature homeostasis	0.0571481	0
positive regulation of lipid transport	temperature homeostasis	0.0753438	0
iron ion homeostasis	temperature homeostasis	0.012067	0.23
membrane lipid catabolic process	temperature homeostasis	0.0352885	0.04
cellular response to lipoprotein particle stimulus	temperature homeostasis	0.138052	0
organic hydroxy compound transport	temperature homeostasis	0.0486229	0
extracellular matrix disassembly	temperature homeostasis	0.0615329	0
lipid localization	temperature homeostasis	0.0494735	0
developmental cell growth	temperature homeostasis	0.024904	0
response to endoplasmic reticulum stress	temperature homeostasis	0.0572246	0
cellular metabolic compound salvage	temperature homeostasis	0.00310653	0.76
cellular response to metal ion	temperature homeostasis	0.0841214	0
establishment of mitotic spindle localization	temperature homeostasis	0.00274595	0.84
temperature homeostasis	type 2 immune response	0.116975	0
negative regulation of viral process	temperature homeostasis	0.0300304	0.01
oligosaccharide metabolic process	temperature homeostasis	0.0101834	0.36
regulation of focal adhesion assembly	temperature homeostasis	0.0654221	0
regulation of cell-substrate junction assembly	temperature homeostasis	0.0654221	0
regulation of response to endoplasmic reticulum stress	temperature homeostasis	0.0902132	0
mitochondrial membrane organization	temperature homeostasis	0.0637991	0
temperature homeostasis	trabecula morphogenesis	0.0862692	0
proton transmembrane transport	temperature homeostasis	0.00846238	0.35
regulation of mitochondrion organization	temperature homeostasis	0.0909758	0
inflammatory cell apoptotic process	temperature homeostasis	0.10752	0
regeneration	temperature homeostasis	0.0728743	0
production of molecular mediator of immune response	temperature homeostasis	0.086735	0
regulation of response to wounding	temperature homeostasis	0.0773345	0
regulation of axon extension	temperature homeostasis	0.0165331	0.05
amyloid fibril formation	temperature homeostasis	0.0569524	0
organelle localization by membrane tethering	temperature homeostasis	0.0139856	0.29
regulation of transmembrane transporter activity	temperature homeostasis	0.05204	0
nucleic acid transport	temperature homeostasis	0.00912497	0.31
RNA transport	temperature homeostasis	0.00912497	0.24
regulation of myoblast differentiation	temperature homeostasis	0.130367	0
organelle fusion	temperature homeostasis	0.0229072	0.01
membrane raft organization	temperature homeostasis	0.0557135	0
temperature homeostasis	vascular process in circulatory system	0.0380658	0
pallium development	temperature homeostasis	0.0571765	0
regulation of transporter activity	temperature homeostasis	0.0591517	0
response to metal ion	temperature homeostasis	0.0626832	0
membrane protein proteolysis	temperature homeostasis	0.0740638	0
regulation of type 2 immune response	temperature homeostasis	0.129244	0
neuroblast proliferation	temperature homeostasis	0.0843419	0
response to temperature stimulus	temperature homeostasis	0.0694865	0
regulation of biomineralization	temperature homeostasis	0.0863975	0
response to osmotic stress	temperature homeostasis	0.0463295	0
renal system process	temperature homeostasis	0.0317661	0.01
establishment of RNA localization	temperature homeostasis	0.00912497	0.29
apoptotic process involved in morphogenesis	temperature homeostasis	0.207951	0
autophagosome maturation	temperature homeostasis	0.0326936	0
connective tissue development	temperature homeostasis	0.0694553	0
positive regulation of transporter activity	temperature homeostasis	0.0545256	0
Osteoclast differentiation	temperature homeostasis	0.104626	0
temperature homeostasis	Tuberculosis	0.0994561	0
Phagosome	temperature homeostasis	0.0618169	0
Fc gamma R-mediated phagocytosis	temperature homeostasis	0.0868457	0
Endocytosis	temperature homeostasis	0.03254	0
Shigellosis	temperature homeostasis	0.105134	0
B cell receptor signaling pathway	temperature homeostasis	0.0902214	0
Pathogenic Escherichia coli infection	temperature homeostasis	0.0874955	0
Chemokine signaling pathway	temperature homeostasis	0.11346	0
Epithelial cell signaling in Helicobacter pylori infection	temperature homeostasis	0.0734568	0
Autophagy - animal	temperature homeostasis	0.0856401	0
Lipid and atherosclerosis	temperature homeostasis	0.134049	0
Leukocyte transendothelial migration	temperature homeostasis	0.119869	0
Salmonella infection	temperature homeostasis	0.0950745	0
Kaposi sarcoma-associated herpesvirus infection	temperature homeostasis	0.096663	0
temperature homeostasis	Yersinia infection	0.108817	0
Leishmaniasis	temperature homeostasis	0.142504	0
Lysosome	temperature homeostasis	0.022411	0
Neutrophil extracellular trap formation	temperature homeostasis	0.116527	0
NOD-like receptor signaling pathway	temperature homeostasis	0.104456	0
Neurotrophin signaling pathway	temperature homeostasis	0.117756	0
Human cytomegalovirus infection	temperature homeostasis	0.101207	0
MAPK signaling pathway	temperature homeostasis	0.0740298	0
Natural killer cell mediated cytotoxicity	temperature homeostasis	0.0842871	0
Legionellosis	temperature homeostasis	0.0913027	0
Bacterial invasion of epithelial cells	temperature homeostasis	0.0743861	0
Rap1 signaling pathway	temperature homeostasis	0.0839014	0
Regulation of actin cytoskeleton	temperature homeostasis	0.0608671	0
C-type lectin receptor signaling pathway	temperature homeostasis	0.123195	0
Fc epsilon RI signaling pathway	temperature homeostasis	0.123864	0
temperature homeostasis	Vibrio cholerae infection	0.0454555	0
NF-kappa B signaling pathway	temperature homeostasis	0.130316	0
temperature homeostasis	VEGF signaling pathway	0.120053	0
Ferroptosis	temperature homeostasis	0.0447081	0
Mitophagy - animal	temperature homeostasis	0.109573	0
Human immunodeficiency virus 1 infection	temperature homeostasis	0.0927627	0
temperature homeostasis	TNF signaling pathway	0.156055	0
Axon guidance	temperature homeostasis	0.0525781	0
Acute myeloid leukemia	temperature homeostasis	0.16461	0
Chagas disease	temperature homeostasis	0.147525	0
PD-L1 expression and PD-1 checkpoint pathway in cancer	temperature homeostasis	0.150909	0
Renal cell carcinoma	temperature homeostasis	0.0812355	0
Chronic myeloid leukemia	temperature homeostasis	0.14551	0
temperature homeostasis	Toll-like receptor signaling pathway	0.145516	0
Apoptosis	temperature homeostasis	0.112522	0
EGFR tyrosine kinase inhibitor resistance	temperature homeostasis	0.16034	0
temperature homeostasis	Th17 cell differentiation	0.142045	0
HIF-1 signaling pathway	temperature homeostasis	0.103895	0
Ras signaling pathway	temperature homeostasis	0.0643014	0
Proteoglycans in cancer	temperature homeostasis	0.126087	0
T cell receptor signaling pathway	temperature homeostasis	0.125376	0
Notch signaling pathway	temperature homeostasis	0.10726	0
Pertussis	temperature homeostasis	0.149579	0
Sphingolipid signaling pathway	temperature homeostasis	0.110385	0
Prolactin signaling pathway	temperature homeostasis	0.191304	0
temperature homeostasis	Th1 and Th2 cell differentiation	0.147749	0
FoxO signaling pathway	temperature homeostasis	0.138877	0
Fluid shear stress and atherosclerosis	temperature homeostasis	0.130875	0
Complement and coagulation cascades	temperature homeostasis	0.0465196	0
Platelet activation	temperature homeostasis	0.113586	0
Non-small cell lung cancer	temperature homeostasis	0.172295	0
Collecting duct acid secretion	temperature homeostasis	0.00311447	0.74
Necroptosis	temperature homeostasis	0.103401	0
temperature homeostasis	Toxoplasmosis	0.157673	0
Growth hormone synthesis, secretion and action	temperature homeostasis	0.145382	0
Prostate cancer	temperature homeostasis	0.122193	0
Human papillomavirus infection	temperature homeostasis	0.0873509	0
Epstein-Barr virus infection	temperature homeostasis	0.107922	0
Relaxin signaling pathway	temperature homeostasis	0.103946	0
Pancreatic cancer	temperature homeostasis	0.123625	0
Hepatitis B	temperature homeostasis	0.147206	0
Hematopoietic cell lineage	temperature homeostasis	0.0734629	0
Influenza A	temperature homeostasis	0.124142	0
Human T-cell leukemia virus 1 infection	temperature homeostasis	0.108709	0
Measles	temperature homeostasis	0.131304	0
ErbB signaling pathway	temperature homeostasis	0.119742	0
Colorectal cancer	temperature homeostasis	0.115246	0
Malaria	temperature homeostasis	0.12663	0
Gap junction	temperature homeostasis	0.0591279	0
temperature homeostasis	Viral carcinogenesis	0.117794	0
Insulin signaling pathway	temperature homeostasis	0.0680155	0
Apoptosis - multiple species	temperature homeostasis	0.113242	0
mTOR signaling pathway	temperature homeostasis	0.0892789	0
AGE-RAGE signaling pathway in diabetic complications	temperature homeostasis	0.167584	0
Glycosaminoglycan biosynthesis - chondroitin sulfate / dermatan sulfate	temperature homeostasis	0	0.82
Adherens junction	temperature homeostasis	0.113574	0
Rheumatoid arthritis	temperature homeostasis	0.0651494	0
Hepatocellular carcinoma	temperature homeostasis	0.123287	0
Amino sugar and nucleotide sugar metabolism	temperature homeostasis	0	0.92
regulation of cell killing	viral process	0.0682535	0
regulation of lymphocyte proliferation	viral process	0.0511154	0
positive regulation of cell activation	viral process	0.0498873	0
positive regulation of cellular component biogenesis	viral process	0.0404108	0
regulation of autophagy	viral process	0.0440908	0
response to mechanical stimulus	viral process	0.0486155	0
regulation of DNA-binding transcription factor activity	viral process	0.0368943	0
positive regulation of GTPase activity	viral process	0.0093865	0.16
endosomal transport	viral process	0.0413189	0
T cell proliferation	viral process	0.0488555	0
regulation of leukocyte apoptotic process	viral process	0.0346262	0
cell-substrate adhesion	viral process	0.0414286	0
cellular response to mechanical stimulus	viral process	0.062156	0
regulation of axonogenesis	viral process	0.0280632	0
positive regulation of kinase activity	viral process	0.0360661	0
negative regulation of T cell activation	viral process	0.029323	0
regulation of body fluid levels	viral process	0.0384487	0
negative regulation of transferase activity	viral process	0.0349795	0
vacuolar acidification	viral process	0.0222435	0.05
vacuolar transport	viral process	0.0515183	0
production of molecular mediator involved in inflammatory response	viral process	0.0465538	0
regulation of mast cell activation involved in immune response	viral process	0.0336289	0
cellular defense response	viral process	0.0332517	0
leukocyte apoptotic process	viral process	0.033896	0
cellular response to oxygen levels	viral process	0.0349332	0
dendrite development	viral process	0.029852	0
neuroinflammatory response	viral process	0.0813772	0
response to peptide hormone	viral process	0.0332614	0
coagulation	viral process	0.051598	0
regulation of chemotaxis	viral process	0.0301588	0
adaptive thermogenesis	viral process	0.0375489	0
regulation of syncytium formation by plasma membrane fusion	viral process	0.0296788	0
polysaccharide catabolic process	viral process	0.00899144	0.58
adaptive immune response based on somatic recombination of immune receptors built from immunoglobulin superfamily domains	viral process	0.0506053	0
negative regulation of cell growth	viral process	0.0235904	0
neutrophil degranulation	viral process	0.0797465	0
blood coagulation	viral process	0.0508677	0
response to virus	viral process	0.0362361	0
natural killer cell mediated immunity	viral process	0.041856	0
regulation of protein binding	viral process	0.0574558	0
positive regulation of protein localization	viral process	0.0439197	0
alpha-beta T cell activation	viral process	0.045369	0
movement in host	viral process	0.0400979	0
regulation of mast cell degranulation	viral process	0.0366861	0
cellular cation homeostasis	viral process	0.0329827	0
myeloid cell homeostasis	viral process	0.0333889	0
response to oxygen levels	viral process	0.0324262	0
amyloid-beta clearance	viral process	0.0666146	0
establishment of protein localization to organelle	viral process	0.054311	0
regulation of intracellular protein transport	viral process	0.0488813	0
monovalent inorganic cation homeostasis	viral process	0.0348262	0
labyrinthine layer development	viral process	0.0286817	0.03
positive regulation of secretion	viral process	0.0472733	0
response to interferon-gamma	viral process	0.0518693	0
establishment of organelle localization	viral process	0.0362061	0
response to amyloid-beta	viral process	0.0714025	0
antigen processing and presentation	viral process	0.0556354	0
detection of other organism	viral process	0.0637839	0
substrate adhesion-dependent cell spreading	viral process	0.0327394	0
regulation of leukocyte mediated cytotoxicity	viral process	0.0716793	0
immune response-regulating cell surface receptor signaling pathway involved in phagocytosis	viral process	0.0641269	0
Fc-gamma receptor signaling pathway involved in phagocytosis	viral process	0.0641269	0
protein localization to cell periphery	viral process	0.0386282	0
negative regulation of growth	viral process	0.0273671	0
cellular response to monoamine stimulus	viral process	0.0468992	0
cellular response to catecholamine stimulus	viral process	0.0468992	0
regulation of T cell mediated immunity	viral process	0.0506239	0
endothelium development	viral process	0.0551067	0
actin filament severing	viral process	0.0162447	0.22
positive regulation of establishment of protein localization	viral process	0.0432379	0
regulation of lipase activity	viral process	0.0353982	0
protein dephosphorylation	viral process	0.0250127	0
establishment or maintenance of cell polarity	viral process	0.040034	0
amyloid precursor protein catabolic process	viral process	0.0335265	0.01
response to monoamine	viral process	0.0468992	0
response to catecholamine	viral process	0.0468992	0
neuron apoptotic process	viral process	0.0521779	0
regulation of intracellular transport	viral process	0.0532204	0
cell growth	viral process	0.029937	0
response to nerve growth factor	viral process	0.0334456	0.01
regulation of calcium ion transport	viral process	0.0260669	0
smooth muscle cell migration	viral process	0.0391066	0
inflammatory response to antigenic stimulus	viral process	0.066854	0
positive regulation of nitric-oxide synthase biosynthetic process	viral process	0.073817	0
cell-cell fusion	viral process	0.024234	0.02
import into cell	viral process	0.0263863	0
endosome organization	viral process	0.061331	0
T cell mediated immunity	viral process	0.0568317	0
cell adhesion mediated by integrin	viral process	0.0557325	0
leukocyte activation involved in inflammatory response	viral process	0.0960811	0
membrane fission	viral process	0.0562548	0
inflammasome complex assembly	viral process	0.0535047	0
cellular response to chemical stress	viral process	0.041133	0
calcium ion transport	viral process	0.024567	0
protein localization to nucleus	viral process	0.046181	0
regulation of vacuole organization	viral process	0.0583243	0
positive regulation of cell development	viral process	0.0274582	0
podosome assembly	viral process	0.0468396	0
hepatocyte apoptotic process	viral process	0.0448668	0
tolerance induction	viral process	0.0317708	0.01
regulation of receptor internalization	viral process	0.0520033	0
phosphatidylcholine acyl-chain remodeling	viral process	0.00225457	0.92
amino sugar catabolic process	viral process	0	0.94
negative regulation of MAPK cascade	viral process	0.0346708	0
polysaccharide metabolic process	viral process	0.018465	0.03
membrane docking	viral process	0.0575811	0
regulation of antigen processing and presentation	viral process	0.04029	0
cellular response to nerve growth factor stimulus	viral process	0.0364861	0
heterotypic cell-cell adhesion	viral process	0.055519	0
regulation of membrane permeability	viral process	0.0293622	0
regulation of neurogenesis	viral process	0.0319601	0
postsynapse organization	viral process	0.049849	0
regulation of sequestering of triglyceride	viral process	0.0375635	0.01
response to tumor necrosis factor	viral process	0.037414	0
glycerolipid biosynthetic process	viral process	0.0107957	0.21
proteoglycan biosynthetic process	viral process	0.00633111	0.76
regulation of mitochondrial membrane permeability	viral process	0.0301952	0
endothelial cell differentiation	viral process	0.052331	0
entry into host	viral process	0.0311304	0
neural precursor cell proliferation	viral process	0.0367731	0
positive regulation of lipid localization	viral process	0.0321367	0
pulmonary valve development	viral process	0.0664642	0
bone resorption	viral process	0.0407547	0
regulation of response to cytokine stimulus	viral process	0.0362029	0
modulation of chemical synaptic transmission	viral process	0.0399567	0
positive regulation of cell projection organization	viral process	0.0217626	0
organic cation transport	viral process	0.0467151	0
regulation of plasma membrane bounded cell projection assembly	viral process	0.0382165	0
bone remodeling	viral process	0.0464618	0
glucose 6-phosphate metabolic process	viral process	0.00674084	0.68
positive regulation of smooth muscle cell proliferation	viral process	0.0624854	0
biomineralization	viral process	0.0296418	0
aminoglycan biosynthetic process	viral process	0.0166229	0.15
aminoglycan metabolic process	viral process	0.014214	0.2
nitric-oxide synthase biosynthetic process	viral process	0.073817	0
hepatocyte proliferation	viral process	0.0532859	0
epithelial cell proliferation involved in liver morphogenesis	viral process	0.0532859	0
response to lectin	viral process	0.0481943	0
cellular response to lectin	viral process	0.0481943	0
chondroitin sulfate proteoglycan metabolic process	viral process	0.00162016	0.97
apoptotic mitochondrial changes	viral process	0.043527	0
dephosphorylation	viral process	0.0240933	0
neuron projection organization	viral process	0.0615831	0
viral process	viral release from host cell	0.0801393	0
exit from host cell	viral process	0.0801393	0
biomineral tissue development	viral process	0.0308274	0
regulation of microtubule cytoskeleton organization	viral process	0.0369689	0
regulation of nervous system development	viral process	0.031282	0
response to amino acid	viral process	0.0397249	0
negative regulation of cell projection organization	viral process	0.0422045	0
response to vitamin D	viral process	0.0329353	0.01
regulation of coagulation	viral process	0.0421884	0
autophagy of mitochondrion	viral process	0.0560534	0
negative regulation of hydrolase activity	viral process	0.0420036	0
membrane fusion	viral process	0.0437166	0
cytokinesis	viral process	0.0409525	0
positive regulation of lipase activity	viral process	0.0242614	0.04
ossification	viral process	0.0422797	0
regulation of developmental growth	viral process	0.0357014	0
sulfation	viral process	0.00196305	0.94
regulation of respiratory burst	viral process	0.0337293	0.03
positive regulation of protein catabolic process	viral process	0.0459626	0
protein processing	viral process	0.033262	0
response to interleukin-1	viral process	0.0404703	0
export across plasma membrane	viral process	0.0129675	0.28
striated muscle cell differentiation	viral process	0.0313434	0
regulation of protein stability	viral process	0.0461546	0
regulation of smooth muscle cell migration	viral process	0.0432003	0
regulation of postsynapse organization	viral process	0.0323439	0
defense response to virus	viral process	0.0372738	0
response to estrogen	viral process	0.0268835	0
acute inflammatory response	viral process	0.0455263	0
ruffle assembly	viral process	0.037704	0
response to acid chemical	viral process	0.0377387	0
alcohol catabolic process	viral process	0.0179347	0.14
myeloid cell apoptotic process	viral process	0.0429752	0
signal release	viral process	0.0324456	0
B cell activation	viral process	0.0408545	0
regulation of release of cytochrome c from mitochondria	viral process	0.0513564	0
positive regulation of neuron apoptotic process	viral process	0.0622863	0
response to reactive oxygen species	viral process	0.0400435	0
negative regulation of proteolysis	viral process	0.0465362	0
regulation of synapse structure or activity	viral process	0.0355678	0
amine metabolic process	viral process	0.0253999	0.02
response to ketone	viral process	0.0348689	0
cellular amine metabolic process	viral process	0.0254597	0
regulation of neural precursor cell proliferation	viral process	0.0480513	0
regulation of myeloid cell apoptotic process	viral process	0.0483471	0
muscle cell proliferation	viral process	0.061684	0
keratinocyte migration	viral process	0.0556742	0
vesicle fusion	viral process	0.0585389	0
regulation of cell adhesion mediated by integrin	viral process	0.0327831	0.01
sulfur compound biosynthetic process	viral process	0.0146325	0.1
negative regulation of cell development	viral process	0.0373501	0
cell-substrate junction organization	viral process	0.0391931	0
cardiac epithelial to mesenchymal transition	viral process	0.0488321	0.01
synaptic transmission, dopaminergic	viral process	0.050789	0
aging	viral process	0.0424634	0
ruffle organization	viral process	0.0342764	0
protein targeting to vacuole	viral process	0.0740459	0
astrocyte development	viral process	0.0641564	0
in utero embryonic development	viral process	0.0280738	0
regulation of cation transmembrane transport	viral process	0.0258263	0
sialylation	viral process	0.0125485	0.32
regulation of blood pressure	viral process	0.0192376	0.02
regulation of ossification	viral process	0.0442206	0
mitotic cytokinesis	viral process	0.0524344	0
inositol phosphate biosynthetic process	viral process	0.0243121	0.06
phagosome maturation	viral process	0.0404251	0
import across plasma membrane	viral process	0.0091716	0.37
regulation of triglyceride metabolic process	viral process	0.00754174	0.69
calcium ion transmembrane import into cytosol	viral process	0.0276065	0
small molecule catabolic process	viral process	0.0113337	0.09
cell-substrate junction assembly	viral process	0.0418059	0
homotypic cell-cell adhesion	viral process	0.0551337	0
positive regulation of protein binding	viral process	0.0488099	0
membrane invagination	viral process	0.0545635	0
negative regulation of catabolic process	viral process	0.0459043	0
regulation of cell-substrate junction organization	viral process	0.0403754	0
negative regulation of cysteine-type endopeptidase activity involved in apoptotic process	viral process	0.048059	0
NADPH regeneration	viral process	0.00413343	0.89
norepinephrine transport	viral process	0.078417	0
negative regulation of cellular catabolic process	viral process	0.0500596	0
response to oxidative stress	viral process	0.0389864	0
digestive system process	viral process	0.0247481	0
calcium ion transmembrane transport	viral process	0.0216932	0
receptor metabolic process	viral process	0.0539031	0
regulation of action potential	viral process	0.0135978	0.25
negative regulation of cytoskeleton organization	viral process	0.0274934	0
regulation of blood coagulation	viral process	0.0312082	0
positive regulation of lipid transport	viral process	0.0273852	0
iron ion homeostasis	viral process	0.0204008	0
membrane lipid catabolic process	viral process	0.0175163	0.12
cellular response to lipoprotein particle stimulus	viral process	0.08825	0
organic hydroxy compound transport	viral process	0.0373832	0
extracellular matrix disassembly	viral process	0.0492434	0
lipid localization	viral process	0.0271899	0
developmental cell growth	viral process	0.0257765	0
response to endoplasmic reticulum stress	viral process	0.034759	0
cellular metabolic compound salvage	viral process	0.0133376	0.21
cellular response to metal ion	viral process	0.0537214	0
establishment of mitotic spindle localization	viral process	0.00750051	0.67
type 2 immune response	viral process	0.0336343	0.01
negative regulation of viral process	viral process	0.0172809	0.07
oligosaccharide metabolic process	viral process	0.0169451	0.1
regulation of focal adhesion assembly	viral process	0.0440459	0
regulation of cell-substrate junction assembly	viral process	0.0440459	0
regulation of response to endoplasmic reticulum stress	viral process	0.0439739	0
mitochondrial membrane organization	viral process	0.0342208	0
trabecula morphogenesis	viral process	0.0468598	0
proton transmembrane transport	viral process	0.0174439	0.11
regulation of mitochondrion organization	viral process	0.0478737	0
inflammatory cell apoptotic process	viral process	0.0582764	0
regeneration	viral process	0.0472281	0
production of molecular mediator of immune response	viral process	0.0439203	0
regulation of response to wounding	viral process	0.0419558	0
regulation of axon extension	viral process	0.0201283	0.05
amyloid fibril formation	viral process	0.0441481	0
organelle localization by membrane tethering	viral process	0.0354045	0
regulation of transmembrane transporter activity	viral process	0.0366776	0
nucleic acid transport	viral process	0.0314018	0
RNA transport	viral process	0.0314018	0
regulation of myoblast differentiation	viral process	0.0650886	0
organelle fusion	viral process	0.05604	0
membrane raft organization	viral process	0.0473046	0.01
vascular process in circulatory system	viral process	0.0228286	0
pallium development	viral process	0.0394833	0
regulation of transporter activity	viral process	0.0368447	0
response to metal ion	viral process	0.0413437	0
membrane protein proteolysis	viral process	0.0493146	0
regulation of type 2 immune response	viral process	0.0342072	0.01
neuroblast proliferation	viral process	0.04403	0
response to temperature stimulus	viral process	0.0408998	0
regulation of biomineralization	viral process	0.035793	0
response to osmotic stress	viral process	0.0158444	0.19
renal system process	viral process	0.0244375	0
establishment of RNA localization	viral process	0.0314018	0
apoptotic process involved in morphogenesis	viral process	0.0565868	0
autophagosome maturation	viral process	0.0657376	0
connective tissue development	viral process	0.0335645	0
positive regulation of transporter activity	viral process	0.0213021	0.06
Osteoclast differentiation	viral process	0.0446528	0
Tuberculosis	viral process	0.0701554	0
Phagosome	viral process	0.0693562	0
Fc gamma R-mediated phagocytosis	viral process	0.0512974	0
Endocytosis	viral process	0.0484298	0
Shigellosis	viral process	0.0621837	0
B cell receptor signaling pathway	viral process	0.0397957	0
Pathogenic Escherichia coli infection	viral process	0.0608726	0
Chemokine signaling pathway	viral process	0.0538958	0
Epithelial cell signaling in Helicobacter pylori infection	viral process	0.0422467	0
Autophagy - animal	viral process	0.0669188	0
Lipid and atherosclerosis	viral process	0.0561027	0
Leukocyte transendothelial migration	viral process	0.0696151	0
Salmonella infection	viral process	0.0735096	0
Kaposi sarcoma-associated herpesvirus infection	viral process	0.0602463	0
viral process	Yersinia infection	0.0661519	0
Leishmaniasis	viral process	0.0763005	0
Lysosome	viral process	0.0348332	0
Neutrophil extracellular trap formation	viral process	0.0593935	0
NOD-like receptor signaling pathway	viral process	0.053376	0
Neurotrophin signaling pathway	viral process	0.0565826	0
Human cytomegalovirus infection	viral process	0.0545736	0
MAPK signaling pathway	viral process	0.0387829	0
Natural killer cell mediated cytotoxicity	viral process	0.0602169	0
Legionellosis	viral process	0.0823703	0
Bacterial invasion of epithelial cells	viral process	0.0520767	0
Rap1 signaling pathway	viral process	0.0468048	0
Regulation of actin cytoskeleton	viral process	0.053992	0
C-type lectin receptor signaling pathway	viral process	0.0631367	0
Fc epsilon RI signaling pathway	viral process	0.0513691	0
Vibrio cholerae infection	viral process	0.0560836	0
NF-kappa B signaling pathway	viral process	0.0633285	0
VEGF signaling pathway	viral process	0.0588304	0
Ferroptosis	viral process	0.0249421	0.01
Mitophagy - animal	viral process	0.0906111	0
Human immunodeficiency virus 1 infection	viral process	0.053344	0
TNF signaling pathway	viral process	0.069119	0
Axon guidance	viral process	0.0298555	0
Acute myeloid leukemia	viral process	0.0704325	0
Chagas disease	viral process	0.0644985	0
PD-L1 expression and PD-1 checkpoint pathway in cancer	viral process	0.0706426	0
Renal cell carcinoma	viral process	0.053643	0
Chronic myeloid leukemia	viral process	0.064781	0
Toll-like receptor signaling pathway	viral process	0.0639502	0
Apoptosis	viral process	0.0688126	0
EGFR tyrosine kinase inhibitor resistance	viral process	0.0672631	0
Th17 cell differentiation	viral process	0.0564834	0
HIF-1 signaling pathway	viral process	0.0567974	0
Ras signaling pathway	viral process	0.0419087	0
Proteoglycans in cancer	viral process	0.0824077	0
T cell receptor signaling pathway	viral process	0.0662354	0
Notch signaling pathway	viral process	0.0470504	0
Pertussis	viral process	0.0863228	0
Sphingolipid signaling pathway	viral process	0.0523942	0
Prolactin signaling pathway	viral process	0.07121	0
Th1 and Th2 cell differentiation	viral process	0.0572249	0
FoxO signaling pathway	viral process	0.0729831	0
Fluid shear stress and atherosclerosis	viral process	0.0667159	0
Complement and coagulation cascades	viral process	0.0603397	0
Platelet activation	viral process	0.0630207	0
Non-small cell lung cancer	viral process	0.0598661	0
Collecting duct acid secretion	viral process	0.025169	0.07
Necroptosis	viral process	0.0528419	0
Toxoplasmosis	viral process	0.0704927	0
Growth hormone synthesis, secretion and action	viral process	0.057163	0
Prostate cancer	viral process	0.0681223	0
Human papillomavirus infection	viral process	0.0617713	0
Epstein-Barr virus infection	viral process	0.0607392	0
Relaxin signaling pathway	viral process	0.0547689	0
Pancreatic cancer	viral process	0.0671264	0
Hepatitis B	viral process	0.0744695	0
Hematopoietic cell lineage	viral process	0.0452945	0
Influenza A	viral process	0.0796956	0
Human T-cell leukemia virus 1 infection	viral process	0.062589	0
Measles	viral process	0.0702768	0
ErbB signaling pathway	viral process	0.0488241	0
Colorectal cancer	viral process	0.0669337	0
Malaria	viral process	0.0998044	0
Gap junction	viral process	0.0533251	0
Viral carcinogenesis	viral process	0.0741482	0
Insulin signaling pathway	viral process	0.0444977	0
Apoptosis - multiple species	viral process	0.050676	0
mTOR signaling pathway	viral process	0.0548224	0
AGE-RAGE signaling pathway in diabetic complications	viral process	0.0742735	0
Glycosaminoglycan biosynthesis - chondroitin sulfate / dermatan sulfate	viral process	0	0.96
Adherens junction	viral process	0.0823986	0
Rheumatoid arthritis	viral process	0.0555797	0
Hepatocellular carcinoma	viral process	0.0659046	0
Amino sugar and nucleotide sugar metabolism	viral process	0.00444883	0.84
regulation of cell killing	regulation of lymphocyte proliferation	0.229711	0
positive regulation of cell activation	regulation of cell killing	0.183932	0
positive regulation of cellular component biogenesis	regulation of cell killing	0.101696	0
regulation of autophagy	regulation of cell killing	0.0680197	0
regulation of cell killing	response to mechanical stimulus	0.13345	0
regulation of cell killing	regulation of DNA-binding transcription factor activity	0.119833	0
positive regulation of GTPase activity	regulation of cell killing	0.0361823	0
endosomal transport	regulation of cell killing	0.0275044	0
regulation of cell killing	T cell proliferation	0.186876	0
regulation of cell killing	regulation of leukocyte apoptotic process	0.152264	0
cell-substrate adhesion	regulation of cell killing	0.128939	0
cellular response to mechanical stimulus	regulation of cell killing	0.191929	0
regulation of axonogenesis	regulation of cell killing	0.0330514	0
positive regulation of kinase activity	regulation of cell killing	0.117913	0
negative regulation of T cell activation	regulation of cell killing	0.157406	0
regulation of body fluid levels	regulation of cell killing	0.133446	0
negative regulation of transferase activity	regulation of cell killing	0.0944056	0
regulation of cell killing	vacuolar acidification	0.0287582	0.02
regulation of cell killing	vacuolar transport	0.038012	0
production of molecular mediator involved in inflammatory response	regulation of cell killing	0.249289	0
regulation of cell killing	regulation of mast cell activation involved in immune response	0.257084	0
cellular defense response	regulation of cell killing	0.211675	0
leukocyte apoptotic process	regulation of cell killing	0.14182	0
cellular response to oxygen levels	regulation of cell killing	0.0709175	0
dendrite development	regulation of cell killing	0.0518182	0
neuroinflammatory response	regulation of cell killing	0.234581	0
regulation of cell killing	response to peptide hormone	0.0870907	0
coagulation	regulation of cell killing	0.174976	0
regulation of cell killing	regulation of chemotaxis	0.128135	0
adaptive thermogenesis	regulation of cell killing	0.103404	0
regulation of cell killing	regulation of syncytium formation by plasma membrane fusion	0.121846	0
polysaccharide catabolic process	regulation of cell killing	0.00482755	0.68
adaptive immune response based on somatic recombination of immune receptors built from immunoglobulin superfamily domains	regulation of cell killing	0.181116	0
negative regulation of cell growth	regulation of cell killing	0.0364392	0
neutrophil degranulation	regulation of cell killing	0.268655	0
blood coagulation	regulation of cell killing	0.177662	0
regulation of cell killing	response to virus	0.118383	0
natural killer cell mediated immunity	regulation of cell killing	0.124438	0
regulation of cell killing	regulation of protein binding	0.0761993	0
positive regulation of protein localization	regulation of cell killing	0.0956552	0
alpha-beta T cell activation	regulation of cell killing	0.180657	0
movement in host	regulation of cell killing	0.0918778	0
regulation of cell killing	regulation of mast cell degranulation	0.246046	0
cellular cation homeostasis	regulation of cell killing	0.0789579	0
myeloid cell homeostasis	regulation of cell killing	0.124194	0
regulation of cell killing	response to oxygen levels	0.0637627	0
amyloid-beta clearance	regulation of cell killing	0.173318	0
establishment of protein localization to organelle	regulation of cell killing	0.0859434	0
regulation of cell killing	regulation of intracellular protein transport	0.0922224	0
monovalent inorganic cation homeostasis	regulation of cell killing	0.0421362	0
labyrinthine layer development	regulation of cell killing	0.0583128	0
positive regulation of secretion	regulation of cell killing	0.109809	0
regulation of cell killing	response to interferon-gamma	0.170798	0
establishment of organelle localization	regulation of cell killing	0.0870282	0
regulation of cell killing	response to amyloid-beta	0.184431	0
antigen processing and presentation	regulation of cell killing	0.204995	0
detection of other organism	regulation of cell killing	0.274092	0
regulation of cell killing	substrate adhesion-dependent cell spreading	0.0981557	0
regulation of cell killing	regulation of leukocyte mediated cytotoxicity	0.153747	0
immune response-regulating cell surface receptor signaling pathway involved in phagocytosis	regulation of cell killing	0.342554	0
Fc-gamma receptor signaling pathway involved in phagocytosis	regulation of cell killing	0.342554	0
protein localization to cell periphery	regulation of cell killing	0.0500156	0
negative regulation of growth	regulation of cell killing	0.039949	0
cellular response to monoamine stimulus	regulation of cell killing	0.0577694	0
cellular response to catecholamine stimulus	regulation of cell killing	0.0577694	0
regulation of cell killing	regulation of T cell mediated immunity	0.189918	0
endothelium development	regulation of cell killing	0.139541	0
actin filament severing	regulation of cell killing	0.0334096	0
positive regulation of establishment of protein localization	regulation of cell killing	0.0955772	0
regulation of cell killing	regulation of lipase activity	0.0941442	0
protein dephosphorylation	regulation of cell killing	0.0785696	0
establishment or maintenance of cell polarity	regulation of cell killing	0.0861328	0
amyloid precursor protein catabolic process	regulation of cell killing	0.0643664	0
regulation of cell killing	response to monoamine	0.0577694	0
regulation of cell killing	response to catecholamine	0.0577694	0
neuron apoptotic process	regulation of cell killing	0.110668	0
regulation of cell killing	regulation of intracellular transport	0.096745	0
cell growth	regulation of cell killing	0.0438346	0
regulation of cell killing	response to nerve growth factor	0.072057	0
regulation of calcium ion transport	regulation of cell killing	0.116712	0
regulation of cell killing	smooth muscle cell migration	0.112959	0
inflammatory response to antigenic stimulus	regulation of cell killing	0.261673	0
positive regulation of nitric-oxide synthase biosynthetic process	regulation of cell killing	0.26044	0
cell-cell fusion	regulation of cell killing	0.0996129	0
import into cell	regulation of cell killing	0.0334917	0
endosome organization	regulation of cell killing	0.0151505	0.07
regulation of cell killing	T cell mediated immunity	0.18275	0
cell adhesion mediated by integrin	regulation of cell killing	0.256269	0
leukocyte activation involved in inflammatory response	regulation of cell killing	0.293916	0
membrane fission	regulation of cell killing	0.0032948	0.71
inflammasome complex assembly	regulation of cell killing	0.29849	0
cellular response to chemical stress	regulation of cell killing	0.110591	0
calcium ion transport	regulation of cell killing	0.0981195	0
protein localization to nucleus	regulation of cell killing	0.0906589	0
regulation of cell killing	regulation of vacuole organization	0.0368886	0
positive regulation of cell development	regulation of cell killing	0.0826986	0
podosome assembly	regulation of cell killing	0.175607	0
hepatocyte apoptotic process	regulation of cell killing	0.106648	0
regulation of cell killing	tolerance induction	0.200785	0
regulation of cell killing	regulation of receptor internalization	0.117037	0
phosphatidylcholine acyl-chain remodeling	regulation of cell killing	0	0.72
amino sugar catabolic process	regulation of cell killing	0	0.72
negative regulation of MAPK cascade	regulation of cell killing	0.161792	0
polysaccharide metabolic process	regulation of cell killing	0.0161889	0.06
membrane docking	regulation of cell killing	0.0496289	0
regulation of antigen processing and presentation	regulation of cell killing	0.263929	0
cellular response to nerve growth factor stimulus	regulation of cell killing	0.0786076	0
heterotypic cell-cell adhesion	regulation of cell killing	0.232639	0
regulation of cell killing	regulation of membrane permeability	0.0860418	0
regulation of cell killing	regulation of neurogenesis	0.0536274	0
postsynapse organization	regulation of cell killing	0.084083	0
regulation of cell killing	regulation of sequestering of triglyceride	0	0.71
regulation of cell killing	response to tumor necrosis factor	0.115616	0
glycerolipid biosynthetic process	regulation of cell killing	0.0306753	0
proteoglycan biosynthetic process	regulation of cell killing	0.0184223	0.09
regulation of cell killing	regulation of mitochondrial membrane permeability	0.0745149	0
endothelial cell differentiation	regulation of cell killing	0.115856	0
entry into host	regulation of cell killing	0.113665	0
neural precursor cell proliferation	regulation of cell killing	0.0767442	0
positive regulation of lipid localization	regulation of cell killing	0.0520616	0
pulmonary valve development	regulation of cell killing	0.136782	0
bone resorption	regulation of cell killing	0.0730575	0
regulation of cell killing	regulation of response to cytokine stimulus	0.153692	0
modulation of chemical synaptic transmission	regulation of cell killing	0.0622063	0
positive regulation of cell projection organization	regulation of cell killing	0.0567377	0
organic cation transport	regulation of cell killing	0.0553398	0
regulation of cell killing	regulation of plasma membrane bounded cell projection assembly	0.083443	0
bone remodeling	regulation of cell killing	0.070197	0
glucose 6-phosphate metabolic process	regulation of cell killing	0.0246859	0.06
positive regulation of smooth muscle cell proliferation	regulation of cell killing	0.166136	0
biomineralization	regulation of cell killing	0.0666842	0
aminoglycan biosynthetic process	regulation of cell killing	0.0255651	0.02
aminoglycan metabolic process	regulation of cell killing	0.0210339	0
nitric-oxide synthase biosynthetic process	regulation of cell killing	0.26044	0
hepatocyte proliferation	regulation of cell killing	0.0918692	0
epithelial cell proliferation involved in liver morphogenesis	regulation of cell killing	0.0918692	0
regulation of cell killing	response to lectin	0.306321	0
cellular response to lectin	regulation of cell killing	0.306321	0
chondroitin sulfate proteoglycan metabolic process	regulation of cell killing	0.0301946	0.01
apoptotic mitochondrial changes	regulation of cell killing	0.0921647	0
dephosphorylation	regulation of cell killing	0.0688616	0
neuron projection organization	regulation of cell killing	0.083054	0
regulation of cell killing	viral release from host cell	0.020787	0.09
exit from host cell	regulation of cell killing	0.020787	0.13
biomineral tissue development	regulation of cell killing	0.0680251	0
regulation of cell killing	regulation of microtubule cytoskeleton organization	0.051513	0
regulation of cell killing	regulation of nervous system development	0.0621062	0
regulation of cell killing	response to amino acid	0.123774	0
negative regulation of cell projection organization	regulation of cell killing	0.0583995	0
regulation of cell killing	response to vitamin D	0.0483413	0
regulation of cell killing	regulation of coagulation	0.0890561	0
autophagy of mitochondrion	regulation of cell killing	0.0498818	0
negative regulation of hydrolase activity	regulation of cell killing	0.0595063	0
membrane fusion	regulation of cell killing	0.0308579	0
cytokinesis	regulation of cell killing	0.0541432	0
positive regulation of lipase activity	regulation of cell killing	0.109134	0
ossification	regulation of cell killing	0.083463	0
regulation of cell killing	regulation of developmental growth	0.0714734	0
regulation of cell killing	sulfation	0	0.79
regulation of cell killing	regulation of respiratory burst	0.206201	0
positive regulation of protein catabolic process	regulation of cell killing	0.0468146	0
protein processing	regulation of cell killing	0.0536622	0
regulation of cell killing	response to interleukin-1	0.116579	0
export across plasma membrane	regulation of cell killing	0.00784194	0.53
regulation of cell killing	striated muscle cell differentiation	0.0538997	0
regulation of cell killing	regulation of protein stability	0.0619073	0
regulation of cell killing	regulation of smooth muscle cell migration	0.127219	0
regulation of cell killing	regulation of postsynapse organization	0.065488	0
defense response to virus	regulation of cell killing	0.1118	0
regulation of cell killing	response to estrogen	0.0527588	0
acute inflammatory response	regulation of cell killing	0.167392	0
regulation of cell killing	ruffle assembly	0.0899591	0
regulation of cell killing	response to acid chemical	0.119169	0
alcohol catabolic process	regulation of cell killing	0.0353484	0
myeloid cell apoptotic process	regulation of cell killing	0.157529	0
regulation of cell killing	signal release	0.0700221	0
B cell activation	regulation of cell killing	0.175304	0
regulation of cell killing	regulation of release of cytochrome c from mitochondria	0.125316	0
positive regulation of neuron apoptotic process	regulation of cell killing	0.204406	0
regulation of cell killing	response to reactive oxygen species	0.0927912	0
negative regulation of proteolysis	regulation of cell killing	0.0626179	0
regulation of cell killing	regulation of synapse structure or activity	0.0666439	0
amine metabolic process	regulation of cell killing	0.0841361	0
regulation of cell killing	response to ketone	0.0802868	0
cellular amine metabolic process	regulation of cell killing	0.0724568	0
regulation of cell killing	regulation of neural precursor cell proliferation	0.112286	0
regulation of cell killing	regulation of myeloid cell apoptotic process	0.177221	0
muscle cell proliferation	regulation of cell killing	0.148947	0
keratinocyte migration	regulation of cell killing	0.0938165	0
regulation of cell killing	vesicle fusion	0.0394981	0
regulation of cell adhesion mediated by integrin	regulation of cell killing	0.221288	0
regulation of cell killing	sulfur compound biosynthetic process	0.01446	0.04
negative regulation of cell development	regulation of cell killing	0.0578574	0
cell-substrate junction organization	regulation of cell killing	0.117832	0
cardiac epithelial to mesenchymal transition	regulation of cell killing	0.0656492	0
regulation of cell killing	synaptic transmission, dopaminergic	0.0559176	0.01
aging	regulation of cell killing	0.0934659	0
regulation of cell killing	ruffle organization	0.081781	0
protein targeting to vacuole	regulation of cell killing	0.0399427	0
astrocyte development	regulation of cell killing	0.188812	0
in utero embryonic development	regulation of cell killing	0.0466622	0
regulation of cation transmembrane transport	regulation of cell killing	0.0862513	0
regulation of cell killing	sialylation	0	0.7
regulation of blood pressure	regulation of cell killing	0.0543647	0
regulation of cell killing	regulation of ossification	0.0888469	0
mitotic cytokinesis	regulation of cell killing	0.0498828	0.01
inositol phosphate biosynthetic process	regulation of cell killing	0.0938406	0
phagosome maturation	regulation of cell killing	0.0330803	0.01
import across plasma membrane	regulation of cell killing	0.0197674	0
regulation of cell killing	regulation of triglyceride metabolic process	0	0.79
calcium ion transmembrane import into cytosol	regulation of cell killing	0.111949	0
regulation of cell killing	small molecule catabolic process	0.0158488	0.07
cell-substrate junction assembly	regulation of cell killing	0.125687	0
homotypic cell-cell adhesion	regulation of cell killing	0.212541	0
positive regulation of protein binding	regulation of cell killing	0.0566169	0
membrane invagination	regulation of cell killing	0.19358	0
negative regulation of catabolic process	regulation of cell killing	0.0601376	0
regulation of cell killing	regulation of cell-substrate junction organization	0.119369	0
negative regulation of cysteine-type endopeptidase activity involved in apoptotic process	regulation of cell killing	0.0798389	0
NADPH regeneration	regulation of cell killing	0	0.69
norepinephrine transport	regulation of cell killing	0.0976281	0
negative regulation of cellular catabolic process	regulation of cell killing	0.0708984	0
regulation of cell killing	response to oxidative stress	0.0973305	0
digestive system process	regulation of cell killing	0.0956778	0
calcium ion transmembrane transport	regulation of cell killing	0.0832668	0
receptor metabolic process	regulation of cell killing	0.0670306	0
regulation of action potential	regulation of cell killing	0.0188045	0.12
negative regulation of cytoskeleton organization	regulation of cell killing	0.0533488	0
regulation of blood coagulation	regulation of cell killing	0.0724314	0
positive regulation of lipid transport	regulation of cell killing	0.0654375	0
iron ion homeostasis	regulation of cell killing	0.0320681	0.01
membrane lipid catabolic process	regulation of cell killing	0.0439579	0
cellular response to lipoprotein particle stimulus	regulation of cell killing	0.353732	0
organic hydroxy compound transport	regulation of cell killing	0.0611772	0
extracellular matrix disassembly	regulation of cell killing	0.0850022	0
lipid localization	regulation of cell killing	0.0457043	0
developmental cell growth	regulation of cell killing	0.0270395	0
regulation of cell killing	response to endoplasmic reticulum stress	0.0610767	0
cellular metabolic compound salvage	regulation of cell killing	0	0.73
cellular response to metal ion	regulation of cell killing	0.119383	0
establishment of mitotic spindle localization	regulation of cell killing	0	0.69
regulation of cell killing	type 2 immune response	0.199974	0
negative regulation of viral process	regulation of cell killing	0.05721	0
oligosaccharide metabolic process	regulation of cell killing	0.0073361	0.45
regulation of cell killing	regulation of focal adhesion assembly	0.130221	0
regulation of cell killing	regulation of cell-substrate junction assembly	0.130221	0
regulation of cell killing	regulation of response to endoplasmic reticulum stress	0.0882226	0
mitochondrial membrane organization	regulation of cell killing	0.0678728	0
regulation of cell killing	trabecula morphogenesis	0.0863009	0
proton transmembrane transport	regulation of cell killing	0.0198659	0.01
regulation of cell killing	regulation of mitochondrion organization	0.0862247	0
inflammatory cell apoptotic process	regulation of cell killing	0.155662	0
regeneration	regulation of cell killing	0.0808281	0
production of molecular mediator of immune response	regulation of cell killing	0.187281	0
regulation of cell killing	regulation of response to wounding	0.103654	0
regulation of axon extension	regulation of cell killing	0.00874173	0.31
amyloid fibril formation	regulation of cell killing	0.0353124	0.01
organelle localization by membrane tethering	regulation of cell killing	0.0182532	0.08
regulation of cell killing	regulation of transmembrane transporter activity	0.0817378	0
nucleic acid transport	regulation of cell killing	0.0134038	0.07
regulation of cell killing	RNA transport	0.0134038	0.06
regulation of cell killing	regulation of myoblast differentiation	0.117746	0
organelle fusion	regulation of cell killing	0.0380752	0
membrane raft organization	regulation of cell killing	0.111823	0
regulation of cell killing	vascular process in circulatory system	0.050744	0
pallium development	regulation of cell killing	0.0630428	0
regulation of cell killing	regulation of transporter activity	0.0807168	0
regulation of cell killing	response to metal ion	0.0918755	0
membrane protein proteolysis	regulation of cell killing	0.0427257	0
regulation of cell killing	regulation of type 2 immune response	0.228541	0
neuroblast proliferation	regulation of cell killing	0.058582	0
regulation of cell killing	response to temperature stimulus	0.0824179	0
regulation of biomineralization	regulation of cell killing	0.0681229	0
regulation of cell killing	response to osmotic stress	0.051153	0
regulation of cell killing	renal system process	0.0395286	0
establishment of RNA localization	regulation of cell killing	0.0134038	0.1
apoptotic process involved in morphogenesis	regulation of cell killing	0.222245	0
autophagosome maturation	regulation of cell killing	0.0146184	0.25
connective tissue development	regulation of cell killing	0.0740956	0
positive regulation of transporter activity	regulation of cell killing	0.0810399	0
Osteoclast differentiation	regulation of cell killing	0.21601	0
regulation of cell killing	Tuberculosis	0.198663	0
Phagosome	regulation of cell killing	0.177829	0
Fc gamma R-mediated phagocytosis	regulation of cell killing	0.235529	0
Endocytosis	regulation of cell killing	0.0637972	0
regulation of cell killing	Shigellosis	0.160963	0
B cell receptor signaling pathway	regulation of cell killing	0.242694	0
Pathogenic Escherichia coli infection	regulation of cell killing	0.159025	0
Chemokine signaling pathway	regulation of cell killing	0.198128	0
Epithelial cell signaling in Helicobacter pylori infection	regulation of cell killing	0.142734	0
Autophagy - animal	regulation of cell killing	0.0864667	0
Lipid and atherosclerosis	regulation of cell killing	0.20156	0
Leukocyte transendothelial migration	regulation of cell killing	0.218205	0
regulation of cell killing	Salmonella infection	0.155054	0
Kaposi sarcoma-associated herpesvirus infection	regulation of cell killing	0.157523	0
regulation of cell killing	Yersinia infection	0.214206	0
Leishmaniasis	regulation of cell killing	0.305736	0
Lysosome	regulation of cell killing	0.0715234	0
Neutrophil extracellular trap formation	regulation of cell killing	0.240134	0
NOD-like receptor signaling pathway	regulation of cell killing	0.139156	0
Neurotrophin signaling pathway	regulation of cell killing	0.156287	0
Human cytomegalovirus infection	regulation of cell killing	0.148351	0
MAPK signaling pathway	regulation of cell killing	0.0952669	0
Natural killer cell mediated cytotoxicity	regulation of cell killing	0.239315	0
Legionellosis	regulation of cell killing	0.214579	0
Bacterial invasion of epithelial cells	regulation of cell killing	0.156198	0
Rap1 signaling pathway	regulation of cell killing	0.147855	0
Regulation of actin cytoskeleton	regulation of cell killing	0.142119	0
C-type lectin receptor signaling pathway	regulation of cell killing	0.190824	0
Fc epsilon RI signaling pathway	regulation of cell killing	0.276628	0
regulation of cell killing	Vibrio cholerae infection	0.0776151	0
NF-kappa B signaling pathway	regulation of cell killing	0.240107	0
regulation of cell killing	VEGF signaling pathway	0.183579	0
Ferroptosis	regulation of cell killing	0.0423464	0.02
Mitophagy - animal	regulation of cell killing	0.0652056	0
Human immunodeficiency virus 1 infection	regulation of cell killing	0.164888	0
regulation of cell killing	TNF signaling pathway	0.186401	0
Axon guidance	regulation of cell killing	0.0943667	0
Acute myeloid leukemia	regulation of cell killing	0.264352	0
Chagas disease	regulation of cell killing	0.206477	0
PD-L1 expression and PD-1 checkpoint pathway in cancer	regulation of cell killing	0.216173	0
regulation of cell killing	Renal cell carcinoma	0.148217	0
Chronic myeloid leukemia	regulation of cell killing	0.197893	0
regulation of cell killing	Toll-like receptor signaling pathway	0.245117	0
Apoptosis	regulation of cell killing	0.17543	0
EGFR tyrosine kinase inhibitor resistance	regulation of cell killing	0.199113	0
regulation of cell killing	Th17 cell differentiation	0.158124	0
HIF-1 signaling pathway	regulation of cell killing	0.174277	0
Ras signaling pathway	regulation of cell killing	0.116042	0
Proteoglycans in cancer	regulation of cell killing	0.230468	0
regulation of cell killing	T cell receptor signaling pathway	0.203428	0
Notch signaling pathway	regulation of cell killing	0.0510752	0
Pertussis	regulation of cell killing	0.287868	0
regulation of cell killing	Sphingolipid signaling pathway	0.162014	0
Prolactin signaling pathway	regulation of cell killing	0.221513	0
regulation of cell killing	Th1 and Th2 cell differentiation	0.153598	0
FoxO signaling pathway	regulation of cell killing	0.154794	0
Fluid shear stress and atherosclerosis	regulation of cell killing	0.193649	0
Complement and coagulation cascades	regulation of cell killing	0.181988	0
Platelet activation	regulation of cell killing	0.230889	0
Non-small cell lung cancer	regulation of cell killing	0.215595	0
Collecting duct acid secretion	regulation of cell killing	0.0121917	0.29
Necroptosis	regulation of cell killing	0.154698	0
regulation of cell killing	Toxoplasmosis	0.190937	0
Growth hormone synthesis, secretion and action	regulation of cell killing	0.18352	0
Prostate cancer	regulation of cell killing	0.146965	0
Human papillomavirus infection	regulation of cell killing	0.115477	0
Epstein-Barr virus infection	regulation of cell killing	0.192377	0
regulation of cell killing	Relaxin signaling pathway	0.114833	0
Pancreatic cancer	regulation of cell killing	0.178955	0
Hepatitis B	regulation of cell killing	0.213684	0
Hematopoietic cell lineage	regulation of cell killing	0.210732	0
Influenza A	regulation of cell killing	0.206001	0
Human T-cell leukemia virus 1 infection	regulation of cell killing	0.166627	0
Measles	regulation of cell killing	0.202182	0
ErbB signaling pathway	regulation of cell killing	0.203941	0
Colorectal cancer	regulation of cell killing	0.176752	0
Malaria	regulation of cell killing	0.288655	0
Gap junction	regulation of cell killing	0.0872667	0
regulation of cell killing	Viral carcinogenesis	0.19904	0
Insulin signaling pathway	regulation of cell killing	0.106168	0
Apoptosis - multiple species	regulation of cell killing	0.13323	0
mTOR signaling pathway	regulation of cell killing	0.110128	0
AGE-RAGE signaling pathway in diabetic complications	regulation of cell killing	0.252548	0
Glycosaminoglycan biosynthesis - chondroitin sulfate / dermatan sulfate	regulation of cell killing	0	0.77
Adherens junction	regulation of cell killing	0.215475	0
regulation of cell killing	Rheumatoid arthritis	0.137375	0
Hepatocellular carcinoma	regulation of cell killing	0.128515	0
Amino sugar and nucleotide sugar metabolism	regulation of cell killing	0.0197488	0.07
positive regulation of cell activation	regulation of lymphocyte proliferation	0.14422	0
positive regulation of cellular component biogenesis	regulation of lymphocyte proliferation	0.0880924	0
regulation of autophagy	regulation of lymphocyte proliferation	0.0670978	0
regulation of lymphocyte proliferation	response to mechanical stimulus	0.124532	0
regulation of DNA-binding transcription factor activity	regulation of lymphocyte proliferation	0.120183	0
positive regulation of GTPase activity	regulation of lymphocyte proliferation	0.0344261	0
endosomal transport	regulation of lymphocyte proliferation	0.0156341	0.01
regulation of lymphocyte proliferation	T cell proliferation	0.103133	0
regulation of leukocyte apoptotic process	regulation of lymphocyte proliferation	0.14167	0
cell-substrate adhesion	regulation of lymphocyte proliferation	0.0916055	0
cellular response to mechanical stimulus	regulation of lymphocyte proliferation	0.171365	0
regulation of axonogenesis	regulation of lymphocyte proliferation	0.0399977	0
positive regulation of kinase activity	regulation of lymphocyte proliferation	0.0976759	0
negative regulation of T cell activation	regulation of lymphocyte proliferation	0.112539	0
regulation of body fluid levels	regulation of lymphocyte proliferation	0.101072	0
negative regulation of transferase activity	regulation of lymphocyte proliferation	0.0829361	0
regulation of lymphocyte proliferation	vacuolar acidification	0.0164648	0.12
regulation of lymphocyte proliferation	vacuolar transport	0.0287218	0
production of molecular mediator involved in inflammatory response	regulation of lymphocyte proliferation	0.221898	0
regulation of lymphocyte proliferation	regulation of mast cell activation involved in immune response	0.190902	0
cellular defense response	regulation of lymphocyte proliferation	0.149323	0
leukocyte apoptotic process	regulation of lymphocyte proliferation	0.130901	0
cellular response to oxygen levels	regulation of lymphocyte proliferation	0.0638388	0
dendrite development	regulation of lymphocyte proliferation	0.0497993	0
neuroinflammatory response	regulation of lymphocyte proliferation	0.225705	0
regulation of lymphocyte proliferation	response to peptide hormone	0.0924166	0
coagulation	regulation of lymphocyte proliferation	0.124406	0
regulation of chemotaxis	regulation of lymphocyte proliferation	0.10604	0
adaptive thermogenesis	regulation of lymphocyte proliferation	0.0749603	0
regulation of lymphocyte proliferation	regulation of syncytium formation by plasma membrane fusion	0.13396	0
polysaccharide catabolic process	regulation of lymphocyte proliferation	0.0166414	0.16
adaptive immune response based on somatic recombination of immune receptors built from immunoglobulin superfamily domains	regulation of lymphocyte proliferation	0.161298	0
negative regulation of cell growth	regulation of lymphocyte proliferation	0.0321511	0
neutrophil degranulation	regulation of lymphocyte proliferation	0.299571	0
blood coagulation	regulation of lymphocyte proliferation	0.127236	0
regulation of lymphocyte proliferation	response to virus	0.114392	0
natural killer cell mediated immunity	regulation of lymphocyte proliferation	0.112279	0
regulation of lymphocyte proliferation	regulation of protein binding	0.0773352	0
positive regulation of protein localization	regulation of lymphocyte proliferation	0.0805578	0
alpha-beta T cell activation	regulation of lymphocyte proliferation	0.152254	0
movement in host	regulation of lymphocyte proliferation	0.06286	0
regulation of lymphocyte proliferation	regulation of mast cell degranulation	0.186154	0
cellular cation homeostasis	regulation of lymphocyte proliferation	0.0603978	0
myeloid cell homeostasis	regulation of lymphocyte proliferation	0.124887	0
regulation of lymphocyte proliferation	response to oxygen levels	0.0547266	0
amyloid-beta clearance	regulation of lymphocyte proliferation	0.147357	0
establishment of protein localization to organelle	regulation of lymphocyte proliferation	0.0729127	0
regulation of intracellular protein transport	regulation of lymphocyte proliferation	0.0878939	0
monovalent inorganic cation homeostasis	regulation of lymphocyte proliferation	0.0363453	0
labyrinthine layer development	regulation of lymphocyte proliferation	0.0694149	0
positive regulation of secretion	regulation of lymphocyte proliferation	0.0978595	0
regulation of lymphocyte proliferation	response to interferon-gamma	0.127944	0
establishment of organelle localization	regulation of lymphocyte proliferation	0.0670647	0
regulation of lymphocyte proliferation	response to amyloid-beta	0.155805	0
antigen processing and presentation	regulation of lymphocyte proliferation	0.156192	0
detection of other organism	regulation of lymphocyte proliferation	0.253109	0
regulation of lymphocyte proliferation	substrate adhesion-dependent cell spreading	0.0671748	0
regulation of leukocyte mediated cytotoxicity	regulation of lymphocyte proliferation	0.242836	0
immune response-regulating cell surface receptor signaling pathway involved in phagocytosis	regulation of lymphocyte proliferation	0.275732	0
Fc-gamma receptor signaling pathway involved in phagocytosis	regulation of lymphocyte proliferation	0.275732	0
protein localization to cell periphery	regulation of lymphocyte proliferation	0.0476465	0
negative regulation of growth	regulation of lymphocyte proliferation	0.0369106	0
cellular response to monoamine stimulus	regulation of lymphocyte proliferation	0.0636282	0
cellular response to catecholamine stimulus	regulation of lymphocyte proliferation	0.0636282	0
regulation of lymphocyte proliferation	regulation of T cell mediated immunity	0.167822	0
endothelium development	regulation of lymphocyte proliferation	0.126832	0
actin filament severing	regulation of lymphocyte proliferation	0.0427112	0
positive regulation of establishment of protein localization	regulation of lymphocyte proliferation	0.0842724	0
regulation of lipase activity	regulation of lymphocyte proliferation	0.0757694	0
protein dephosphorylation	regulation of lymphocyte proliferation	0.0786669	0
establishment or maintenance of cell polarity	regulation of lymphocyte proliferation	0.0672163	0
amyloid precursor protein catabolic process	regulation of lymphocyte proliferation	0.0553834	0
regulation of lymphocyte proliferation	response to monoamine	0.0636282	0
regulation of lymphocyte proliferation	response to catecholamine	0.0636282	0
neuron apoptotic process	regulation of lymphocyte proliferation	0.101625	0
regulation of intracellular transport	regulation of lymphocyte proliferation	0.089335	0
cell growth	regulation of lymphocyte proliferation	0.0420342	0
regulation of lymphocyte proliferation	response to nerve growth factor	0.0604278	0
regulation of calcium ion transport	regulation of lymphocyte proliferation	0.0963944	0
regulation of lymphocyte proliferation	smooth muscle cell migration	0.0871354	0
inflammatory response to antigenic stimulus	regulation of lymphocyte proliferation	0.223251	0
positive regulation of nitric-oxide synthase biosynthetic process	regulation of lymphocyte proliferation	0.234812	0
cell-cell fusion	regulation of lymphocyte proliferation	0.108471	0
import into cell	regulation of lymphocyte proliferation	0.026601	0
endosome organization	regulation of lymphocyte proliferation	0.00953715	0.42
regulation of lymphocyte proliferation	T cell mediated immunity	0.173017	0
cell adhesion mediated by integrin	regulation of lymphocyte proliferation	0.21037	0
leukocyte activation involved in inflammatory response	regulation of lymphocyte proliferation	0.287041	0
membrane fission	regulation of lymphocyte proliferation	0.00445999	0.78
inflammasome complex assembly	regulation of lymphocyte proliferation	0.267184	0
cellular response to chemical stress	regulation of lymphocyte proliferation	0.0952792	0
calcium ion transport	regulation of lymphocyte proliferation	0.0790815	0
protein localization to nucleus	regulation of lymphocyte proliferation	0.0894775	0
regulation of lymphocyte proliferation	regulation of vacuole organization	0.0293776	0.01
positive regulation of cell development	regulation of lymphocyte proliferation	0.0729025	0
podosome assembly	regulation of lymphocyte proliferation	0.133893	0
hepatocyte apoptotic process	regulation of lymphocyte proliferation	0.0930182	0
regulation of lymphocyte proliferation	tolerance induction	0.146746	0
regulation of lymphocyte proliferation	regulation of receptor internalization	0.0946	0
phosphatidylcholine acyl-chain remodeling	regulation of lymphocyte proliferation	0	0.91
amino sugar catabolic process	regulation of lymphocyte proliferation	0	0.9
negative regulation of MAPK cascade	regulation of lymphocyte proliferation	0.122128	0
polysaccharide metabolic process	regulation of lymphocyte proliferation	0.0228037	0
membrane docking	regulation of lymphocyte proliferation	0.046266	0
regulation of antigen processing and presentation	regulation of lymphocyte proliferation	0.176737	0
cellular response to nerve growth factor stimulus	regulation of lymphocyte proliferation	0.0659213	0
heterotypic cell-cell adhesion	regulation of lymphocyte proliferation	0.187637	0
regulation of lymphocyte proliferation	regulation of membrane permeability	0.0762156	0
regulation of lymphocyte proliferation	regulation of neurogenesis	0.0461553	0
postsynapse organization	regulation of lymphocyte proliferation	0.0710937	0
regulation of lymphocyte proliferation	regulation of sequestering of triglyceride	0.00383862	0.71
regulation of lymphocyte proliferation	response to tumor necrosis factor	0.122622	0
glycerolipid biosynthetic process	regulation of lymphocyte proliferation	0.0405102	0
proteoglycan biosynthetic process	regulation of lymphocyte proliferation	0.011437	0.36
regulation of lymphocyte proliferation	regulation of mitochondrial membrane permeability	0.0649104	0
endothelial cell differentiation	regulation of lymphocyte proliferation	0.110503	0
entry into host	regulation of lymphocyte proliferation	0.0792655	0
neural precursor cell proliferation	regulation of lymphocyte proliferation	0.0673083	0
positive regulation of lipid localization	regulation of lymphocyte proliferation	0.0458036	0
pulmonary valve development	regulation of lymphocyte proliferation	0.131087	0
bone resorption	regulation of lymphocyte proliferation	0.0713895	0
regulation of lymphocyte proliferation	regulation of response to cytokine stimulus	0.151767	0
modulation of chemical synaptic transmission	regulation of lymphocyte proliferation	0.0547402	0
positive regulation of cell projection organization	regulation of lymphocyte proliferation	0.0455526	0
organic cation transport	regulation of lymphocyte proliferation	0.0534451	0
regulation of lymphocyte proliferation	regulation of plasma membrane bounded cell projection assembly	0.0572326	0
bone remodeling	regulation of lymphocyte proliferation	0.0698257	0
glucose 6-phosphate metabolic process	regulation of lymphocyte proliferation	0.0151129	0.28
positive regulation of smooth muscle cell proliferation	regulation of lymphocyte proliferation	0.156961	0
biomineralization	regulation of lymphocyte proliferation	0.0611344	0
aminoglycan biosynthetic process	regulation of lymphocyte proliferation	0.0170911	0.12
aminoglycan metabolic process	regulation of lymphocyte proliferation	0.0130269	0.12
nitric-oxide synthase biosynthetic process	regulation of lymphocyte proliferation	0.234812	0
hepatocyte proliferation	regulation of lymphocyte proliferation	0.0871648	0
epithelial cell proliferation involved in liver morphogenesis	regulation of lymphocyte proliferation	0.0871648	0
regulation of lymphocyte proliferation	response to lectin	0.291219	0
cellular response to lectin	regulation of lymphocyte proliferation	0.291219	0
chondroitin sulfate proteoglycan metabolic process	regulation of lymphocyte proliferation	0.0144194	0.17
apoptotic mitochondrial changes	regulation of lymphocyte proliferation	0.0834332	0
dephosphorylation	regulation of lymphocyte proliferation	0.0714931	0
neuron projection organization	regulation of lymphocyte proliferation	0.073966	0
regulation of lymphocyte proliferation	viral release from host cell	0.0140794	0.27
exit from host cell	regulation of lymphocyte proliferation	0.0140794	0.21
biomineral tissue development	regulation of lymphocyte proliferation	0.0635798	0
regulation of lymphocyte proliferation	regulation of microtubule cytoskeleton organization	0.0463151	0
regulation of lymphocyte proliferation	regulation of nervous system development	0.0534291	0
regulation of lymphocyte proliferation	response to amino acid	0.102151	0
negative regulation of cell projection organization	regulation of lymphocyte proliferation	0.0536824	0
regulation of lymphocyte proliferation	response to vitamin D	0.0640641	0
regulation of coagulation	regulation of lymphocyte proliferation	0.060938	0
autophagy of mitochondrion	regulation of lymphocyte proliferation	0.022075	0.05
negative regulation of hydrolase activity	regulation of lymphocyte proliferation	0.0542854	0
membrane fusion	regulation of lymphocyte proliferation	0.0195456	0.02
cytokinesis	regulation of lymphocyte proliferation	0.042778	0
positive regulation of lipase activity	regulation of lymphocyte proliferation	0.0921415	0
ossification	regulation of lymphocyte proliferation	0.082532	0
regulation of developmental growth	regulation of lymphocyte proliferation	0.0742054	0
regulation of lymphocyte proliferation	sulfation	0	0.83
regulation of lymphocyte proliferation	regulation of respiratory burst	0.168668	0
positive regulation of protein catabolic process	regulation of lymphocyte proliferation	0.0340213	0
protein processing	regulation of lymphocyte proliferation	0.0428622	0
regulation of lymphocyte proliferation	response to interleukin-1	0.130565	0
export across plasma membrane	regulation of lymphocyte proliferation	0.0103543	0.38
regulation of lymphocyte proliferation	striated muscle cell differentiation	0.0554633	0
regulation of lymphocyte proliferation	regulation of protein stability	0.0531515	0
regulation of lymphocyte proliferation	regulation of smooth muscle cell migration	0.0990558	0
regulation of lymphocyte proliferation	regulation of postsynapse organization	0.0620853	0
defense response to virus	regulation of lymphocyte proliferation	0.107365	0
regulation of lymphocyte proliferation	response to estrogen	0.0539975	0
acute inflammatory response	regulation of lymphocyte proliferation	0.141859	0
regulation of lymphocyte proliferation	ruffle assembly	0.0719979	0
regulation of lymphocyte proliferation	response to acid chemical	0.0979699	0
alcohol catabolic process	regulation of lymphocyte proliferation	0.0305309	0.02
myeloid cell apoptotic process	regulation of lymphocyte proliferation	0.152562	0
regulation of lymphocyte proliferation	signal release	0.0544744	0
B cell activation	regulation of lymphocyte proliferation	0.137774	0
regulation of lymphocyte proliferation	regulation of release of cytochrome c from mitochondria	0.118268	0
positive regulation of neuron apoptotic process	regulation of lymphocyte proliferation	0.193447	0
regulation of lymphocyte proliferation	response to reactive oxygen species	0.0824628	0
negative regulation of proteolysis	regulation of lymphocyte proliferation	0.0480262	0
regulation of lymphocyte proliferation	regulation of synapse structure or activity	0.0667319	0
amine metabolic process	regulation of lymphocyte proliferation	0.0722556	0
regulation of lymphocyte proliferation	response to ketone	0.0801293	0
cellular amine metabolic process	regulation of lymphocyte proliferation	0.0696354	0
regulation of lymphocyte proliferation	regulation of neural precursor cell proliferation	0.0882753	0
regulation of lymphocyte proliferation	regulation of myeloid cell apoptotic process	0.171632	0
muscle cell proliferation	regulation of lymphocyte proliferation	0.13881	0
keratinocyte migration	regulation of lymphocyte proliferation	0.112158	0
regulation of lymphocyte proliferation	vesicle fusion	0.0227091	0.03
regulation of cell adhesion mediated by integrin	regulation of lymphocyte proliferation	0.162345	0
regulation of lymphocyte proliferation	sulfur compound biosynthetic process	0.0125248	0.21
negative regulation of cell development	regulation of lymphocyte proliferation	0.0475598	0
cell-substrate junction organization	regulation of lymphocyte proliferation	0.0766966	0
cardiac epithelial to mesenchymal transition	regulation of lymphocyte proliferation	0.0578952	0
regulation of lymphocyte proliferation	synaptic transmission, dopaminergic	0.0591633	0
aging	regulation of lymphocyte proliferation	0.0846961	0
regulation of lymphocyte proliferation	ruffle organization	0.0654526	0
protein targeting to vacuole	regulation of lymphocyte proliferation	0.0341109	0
astrocyte development	regulation of lymphocyte proliferation	0.147645	0
in utero embryonic development	regulation of lymphocyte proliferation	0.0450522	0
regulation of cation transmembrane transport	regulation of lymphocyte proliferation	0.067036	0
regulation of lymphocyte proliferation	sialylation	0	0.89
regulation of blood pressure	regulation of lymphocyte proliferation	0.0381911	0
regulation of lymphocyte proliferation	regulation of ossification	0.0916452	0
mitotic cytokinesis	regulation of lymphocyte proliferation	0.0406352	0
inositol phosphate biosynthetic process	regulation of lymphocyte proliferation	0.0862029	0
phagosome maturation	regulation of lymphocyte proliferation	0.0192453	0.1
import across plasma membrane	regulation of lymphocyte proliferation	0.0150711	0.09
regulation of lymphocyte proliferation	regulation of triglyceride metabolic process	0.00578201	0.74
calcium ion transmembrane import into cytosol	regulation of lymphocyte proliferation	0.0901079	0
regulation of lymphocyte proliferation	small molecule catabolic process	0.0121467	0.04
cell-substrate junction assembly	regulation of lymphocyte proliferation	0.0818097	0
homotypic cell-cell adhesion	regulation of lymphocyte proliferation	0.1556	0
positive regulation of protein binding	regulation of lymphocyte proliferation	0.0599572	0
membrane invagination	regulation of lymphocyte proliferation	0.156012	0
negative regulation of catabolic process	regulation of lymphocyte proliferation	0.0596087	0
regulation of cell-substrate junction organization	regulation of lymphocyte proliferation	0.0933616	0
negative regulation of cysteine-type endopeptidase activity involved in apoptotic process	regulation of lymphocyte proliferation	0.0809926	0
NADPH regeneration	regulation of lymphocyte proliferation	0	0.92
norepinephrine transport	regulation of lymphocyte proliferation	0.0940578	0
negative regulation of cellular catabolic process	regulation of lymphocyte proliferation	0.0682625	0
regulation of lymphocyte proliferation	response to oxidative stress	0.0832895	0
digestive system process	regulation of lymphocyte proliferation	0.0866002	0
calcium ion transmembrane transport	regulation of lymphocyte proliferation	0.0631337	0
receptor metabolic process	regulation of lymphocyte proliferation	0.0510375	0
regulation of action potential	regulation of lymphocyte proliferation	0.0146962	0.22
negative regulation of cytoskeleton organization	regulation of lymphocyte proliferation	0.0429809	0
regulation of blood coagulation	regulation of lymphocyte proliferation	0.0529122	0
positive regulation of lipid transport	regulation of lymphocyte proliferation	0.0569756	0
iron ion homeostasis	regulation of lymphocyte proliferation	0.0135103	0.22
membrane lipid catabolic process	regulation of lymphocyte proliferation	0.0276474	0.03
cellular response to lipoprotein particle stimulus	regulation of lymphocyte proliferation	0.297694	0
organic hydroxy compound transport	regulation of lymphocyte proliferation	0.0568598	0
extracellular matrix disassembly	regulation of lymphocyte proliferation	0.0743427	0
lipid localization	regulation of lymphocyte proliferation	0.0416824	0
developmental cell growth	regulation of lymphocyte proliferation	0.0301248	0.01
regulation of lymphocyte proliferation	response to endoplasmic reticulum stress	0.0531259	0
cellular metabolic compound salvage	regulation of lymphocyte proliferation	0	0.9
cellular response to metal ion	regulation of lymphocyte proliferation	0.108826	0
establishment of mitotic spindle localization	regulation of lymphocyte proliferation	0	0.91
regulation of lymphocyte proliferation	type 2 immune response	0.175354	0
negative regulation of viral process	regulation of lymphocyte proliferation	0.0595552	0
oligosaccharide metabolic process	regulation of lymphocyte proliferation	0.00401415	0.81
regulation of focal adhesion assembly	regulation of lymphocyte proliferation	0.101849	0
regulation of cell-substrate junction assembly	regulation of lymphocyte proliferation	0.101849	0
regulation of lymphocyte proliferation	regulation of response to endoplasmic reticulum stress	0.0734563	0
mitochondrial membrane organization	regulation of lymphocyte proliferation	0.0579467	0
regulation of lymphocyte proliferation	trabecula morphogenesis	0.0766893	0
proton transmembrane transport	regulation of lymphocyte proliferation	0.0114368	0.22
regulation of lymphocyte proliferation	regulation of mitochondrion organization	0.0841721	0
inflammatory cell apoptotic process	regulation of lymphocyte proliferation	0.164963	0
regeneration	regulation of lymphocyte proliferation	0.0660482	0
production of molecular mediator of immune response	regulation of lymphocyte proliferation	0.155668	0
regulation of lymphocyte proliferation	regulation of response to wounding	0.0822043	0
regulation of axon extension	regulation of lymphocyte proliferation	0.018324	0.09
amyloid fibril formation	regulation of lymphocyte proliferation	0.0432047	0.01
organelle localization by membrane tethering	regulation of lymphocyte proliferation	0.015263	0.13
regulation of lymphocyte proliferation	regulation of transmembrane transporter activity	0.0775581	0
nucleic acid transport	regulation of lymphocyte proliferation	0.0113254	0.26
regulation of lymphocyte proliferation	RNA transport	0.0113254	0.3
regulation of lymphocyte proliferation	regulation of myoblast differentiation	0.114663	0
organelle fusion	regulation of lymphocyte proliferation	0.0215	0.03
membrane raft organization	regulation of lymphocyte proliferation	0.111091	0
regulation of lymphocyte proliferation	vascular process in circulatory system	0.0416274	0
pallium development	regulation of lymphocyte proliferation	0.0502098	0
regulation of lymphocyte proliferation	regulation of transporter activity	0.0763471	0
regulation of lymphocyte proliferation	response to metal ion	0.0852451	0
membrane protein proteolysis	regulation of lymphocyte proliferation	0.0318207	0.02
regulation of lymphocyte proliferation	regulation of type 2 immune response	0.200405	0
neuroblast proliferation	regulation of lymphocyte proliferation	0.0487831	0
regulation of lymphocyte proliferation	response to temperature stimulus	0.0775719	0
regulation of biomineralization	regulation of lymphocyte proliferation	0.0620526	0
regulation of lymphocyte proliferation	response to osmotic stress	0.0429787	0
regulation of lymphocyte proliferation	renal system process	0.043445	0
establishment of RNA localization	regulation of lymphocyte proliferation	0.0113254	0.19
apoptotic process involved in morphogenesis	regulation of lymphocyte proliferation	0.242323	0
autophagosome maturation	regulation of lymphocyte proliferation	0.00428479	0.83
connective tissue development	regulation of lymphocyte proliferation	0.0739826	0
positive regulation of transporter activity	regulation of lymphocyte proliferation	0.0791609	0
Osteoclast differentiation	regulation of lymphocyte proliferation	0.208173	0
regulation of lymphocyte proliferation	Tuberculosis	0.175822	0
Phagosome	regulation of lymphocyte proliferation	0.141133	0
Fc gamma R-mediated phagocytosis	regulation of lymphocyte proliferation	0.190965	0
Endocytosis	regulation of lymphocyte proliferation	0.0451774	0
regulation of lymphocyte proliferation	Shigellosis	0.145812	0
B cell receptor signaling pathway	regulation of lymphocyte proliferation	0.197226	0
Pathogenic Escherichia coli infection	regulation of lymphocyte proliferation	0.148909	0
Chemokine signaling pathway	regulation of lymphocyte proliferation	0.178233	0
Epithelial cell signaling in Helicobacter pylori infection	regulation of lymphocyte proliferation	0.129549	0
Autophagy - animal	regulation of lymphocyte proliferation	0.0671614	0
Lipid and atherosclerosis	regulation of lymphocyte proliferation	0.187594	0
Leukocyte transendothelial migration	regulation of lymphocyte proliferation	0.198072	0
regulation of lymphocyte proliferation	Salmonella infection	0.140198	0
Kaposi sarcoma-associated herpesvirus infection	regulation of lymphocyte proliferation	0.16361	0
regulation of lymphocyte proliferation	Yersinia infection	0.181943	0
Leishmaniasis	regulation of lymphocyte proliferation	0.280151	0
Lysosome	regulation of lymphocyte proliferation	0.038658	0
Neutrophil extracellular trap formation	regulation of lymphocyte proliferation	0.215591	0
NOD-like receptor signaling pathway	regulation of lymphocyte proliferation	0.140642	0
Neurotrophin signaling pathway	regulation of lymphocyte proliferation	0.156911	0
Human cytomegalovirus infection	regulation of lymphocyte proliferation	0.153861	0
MAPK signaling pathway	regulation of lymphocyte proliferation	0.099706	0
Natural killer cell mediated cytotoxicity	regulation of lymphocyte proliferation	0.231786	0
Legionellosis	regulation of lymphocyte proliferation	0.182557	0
Bacterial invasion of epithelial cells	regulation of lymphocyte proliferation	0.121479	0
Rap1 signaling pathway	regulation of lymphocyte proliferation	0.130481	0
Regulation of actin cytoskeleton	regulation of lymphocyte proliferation	0.127475	0
C-type lectin receptor signaling pathway	regulation of lymphocyte proliferation	0.191916	0
Fc epsilon RI signaling pathway	regulation of lymphocyte proliferation	0.232699	0
regulation of lymphocyte proliferation	Vibrio cholerae infection	0.0685334	0
NF-kappa B signaling pathway	regulation of lymphocyte proliferation	0.229608	0
regulation of lymphocyte proliferation	VEGF signaling pathway	0.175548	0
Ferroptosis	regulation of lymphocyte proliferation	0.0307019	0.03
Mitophagy - animal	regulation of lymphocyte proliferation	0.0527433	0
Human immunodeficiency virus 1 infection	regulation of lymphocyte proliferation	0.160159	0
regulation of lymphocyte proliferation	TNF signaling pathway	0.200121	0
Axon guidance	regulation of lymphocyte proliferation	0.0961423	0
Acute myeloid leukemia	regulation of lymphocyte proliferation	0.284017	0
Chagas disease	regulation of lymphocyte proliferation	0.212869	0
PD-L1 expression and PD-1 checkpoint pathway in cancer	regulation of lymphocyte proliferation	0.232124	0
regulation of lymphocyte proliferation	Renal cell carcinoma	0.138947	0
Chronic myeloid leukemia	regulation of lymphocyte proliferation	0.209925	0
regulation of lymphocyte proliferation	Toll-like receptor signaling pathway	0.240561	0
Apoptosis	regulation of lymphocyte proliferation	0.170969	0
EGFR tyrosine kinase inhibitor resistance	regulation of lymphocyte proliferation	0.208637	0
regulation of lymphocyte proliferation	Th17 cell differentiation	0.19089	0
HIF-1 signaling pathway	regulation of lymphocyte proliferation	0.168829	0
Ras signaling pathway	regulation of lymphocyte proliferation	0.108453	0
Proteoglycans in cancer	regulation of lymphocyte proliferation	0.200244	0
regulation of lymphocyte proliferation	T cell receptor signaling pathway	0.21365	0
Notch signaling pathway	regulation of lymphocyte proliferation	0.0345099	0.01
Pertussis	regulation of lymphocyte proliferation	0.264536	0
regulation of lymphocyte proliferation	Sphingolipid signaling pathway	0.155132	0
Prolactin signaling pathway	regulation of lymphocyte proliferation	0.246785	0
regulation of lymphocyte proliferation	Th1 and Th2 cell differentiation	0.175048	0
FoxO signaling pathway	regulation of lymphocyte proliferation	0.162432	0
Fluid shear stress and atherosclerosis	regulation of lymphocyte proliferation	0.174898	0
Complement and coagulation cascades	regulation of lymphocyte proliferation	0.129618	0
Platelet activation	regulation of lymphocyte proliferation	0.18941	0
Non-small cell lung cancer	regulation of lymphocyte proliferation	0.22283	0
Collecting duct acid secretion	regulation of lymphocyte proliferation	0.00323871	0.75
Necroptosis	regulation of lymphocyte proliferation	0.166323	0
regulation of lymphocyte proliferation	Toxoplasmosis	0.212645	0
Growth hormone synthesis, secretion and action	regulation of lymphocyte proliferation	0.204375	0
Prostate cancer	regulation of lymphocyte proliferation	0.144149	0
Human papillomavirus infection	regulation of lymphocyte proliferation	0.108181	0
Epstein-Barr virus infection	regulation of lymphocyte proliferation	0.183788	0
regulation of lymphocyte proliferation	Relaxin signaling pathway	0.141683	0
Pancreatic cancer	regulation of lymphocyte proliferation	0.175889	0
Hepatitis B	regulation of lymphocyte proliferation	0.215302	0
Hematopoietic cell lineage	regulation of lymphocyte proliferation	0.179144	0
Influenza A	regulation of lymphocyte proliferation	0.210275	0
Human T-cell leukemia virus 1 infection	regulation of lymphocyte proliferation	0.177877	0
Measles	regulation of lymphocyte proliferation	0.200932	0
ErbB signaling pathway	regulation of lymphocyte proliferation	0.205237	0
Colorectal cancer	regulation of lymphocyte proliferation	0.163719	0
Malaria	regulation of lymphocyte proliferation	0.230103	0
Gap junction	regulation of lymphocyte proliferation	0.0947875	0
regulation of lymphocyte proliferation	Viral carcinogenesis	0.183574	0
Insulin signaling pathway	regulation of lymphocyte proliferation	0.111163	0
Apoptosis - multiple species	regulation of lymphocyte proliferation	0.141994	0
mTOR signaling pathway	regulation of lymphocyte proliferation	0.110315	0
AGE-RAGE signaling pathway in diabetic complications	regulation of lymphocyte proliferation	0.245209	0
Glycosaminoglycan biosynthesis - chondroitin sulfate / dermatan sulfate	regulation of lymphocyte proliferation	0	0.87
Adherens junction	regulation of lymphocyte proliferation	0.164141	0
regulation of lymphocyte proliferation	Rheumatoid arthritis	0.118738	0
Hepatocellular carcinoma	regulation of lymphocyte proliferation	0.133013	0
Amino sugar and nucleotide sugar metabolism	regulation of lymphocyte proliferation	0.0120903	0.33
positive regulation of cell activation	positive regulation of cellular component biogenesis	0.0868307	0
positive regulation of cell activation	regulation of autophagy	0.068038	0
positive regulation of cell activation	response to mechanical stimulus	0.114437	0
positive regulation of cell activation	regulation of DNA-binding transcription factor activity	0.109468	0
positive regulation of cell activation	positive regulation of GTPase activity	0.0348005	0
endosomal transport	positive regulation of cell activation	0.0247247	0
positive regulation of cell activation	T cell proliferation	0.128436	0
positive regulation of cell activation	regulation of leukocyte apoptotic process	0.131191	0
cell-substrate adhesion	positive regulation of cell activation	0.0970157	0
cellular response to mechanical stimulus	positive regulation of cell activation	0.159171	0
positive regulation of cell activation	regulation of axonogenesis	0.0443419	0
positive regulation of cell activation	positive regulation of kinase activity	0.0877239	0
negative regulation of T cell activation	positive regulation of cell activation	0.102128	0
positive regulation of cell activation	regulation of body fluid levels	0.105977	0
negative regulation of transferase activity	positive regulation of cell activation	0.083551	0
positive regulation of cell activation	vacuolar acidification	0.020327	0.07
positive regulation of cell activation	vacuolar transport	0.0335562	0
positive regulation of cell activation	production of molecular mediator involved in inflammatory response	0.200695	0
positive regulation of cell activation	regulation of mast cell activation involved in immune response	0.175946	0
cellular defense response	positive regulation of cell activation	0.148061	0
leukocyte apoptotic process	positive regulation of cell activation	0.120737	0
cellular response to oxygen levels	positive regulation of cell activation	0.0640816	0
dendrite development	positive regulation of cell activation	0.0507427	0
neuroinflammatory response	positive regulation of cell activation	0.198963	0
positive regulation of cell activation	response to peptide hormone	0.0873097	0
coagulation	positive regulation of cell activation	0.13262	0
positive regulation of cell activation	regulation of chemotaxis	0.0965303	0
adaptive thermogenesis	positive regulation of cell activation	0.0871042	0
positive regulation of cell activation	regulation of syncytium formation by plasma membrane fusion	0.109715	0
polysaccharide catabolic process	positive regulation of cell activation	0.0156878	0.17
adaptive immune response based on somatic recombination of immune receptors built from immunoglobulin superfamily domains	positive regulation of cell activation	0.139342	0
negative regulation of cell growth	positive regulation of cell activation	0.0350664	0
neutrophil degranulation	positive regulation of cell activation	0.251788	0
blood coagulation	positive regulation of cell activation	0.134697	0
positive regulation of cell activation	response to virus	0.0962298	0
natural killer cell mediated immunity	positive regulation of cell activation	0.104031	0
positive regulation of cell activation	regulation of protein binding	0.0854328	0
positive regulation of cell activation	positive regulation of protein localization	0.0791522	0
alpha-beta T cell activation	positive regulation of cell activation	0.132563	0
movement in host	positive regulation of cell activation	0.0652038	0
positive regulation of cell activation	regulation of mast cell degranulation	0.169507	0
cellular cation homeostasis	positive regulation of cell activation	0.0648631	0
myeloid cell homeostasis	positive regulation of cell activation	0.114715	0
positive regulation of cell activation	response to oxygen levels	0.0565256	0
amyloid-beta clearance	positive regulation of cell activation	0.136601	0
establishment of protein localization to organelle	positive regulation of cell activation	0.0811473	0
positive regulation of cell activation	regulation of intracellular protein transport	0.083137	0
monovalent inorganic cation homeostasis	positive regulation of cell activation	0.0409061	0
labyrinthine layer development	positive regulation of cell activation	0.063749	0
positive regulation of cell activation	positive regulation of secretion	0.0809898	0
positive regulation of cell activation	response to interferon-gamma	0.127258	0
establishment of organelle localization	positive regulation of cell activation	0.06719	0
positive regulation of cell activation	response to amyloid-beta	0.160182	0
antigen processing and presentation	positive regulation of cell activation	0.129838	0
detection of other organism	positive regulation of cell activation	0.218093	0
positive regulation of cell activation	substrate adhesion-dependent cell spreading	0.0678921	0
positive regulation of cell activation	regulation of leukocyte mediated cytotoxicity	0.19594	0
immune response-regulating cell surface receptor signaling pathway involved in phagocytosis	positive regulation of cell activation	0.254611	0
Fc-gamma receptor signaling pathway involved in phagocytosis	positive regulation of cell activation	0.254611	0
positive regulation of cell activation	protein localization to cell periphery	0.0464955	0
negative regulation of growth	positive regulation of cell activation	0.0409749	0
cellular response to monoamine stimulus	positive regulation of cell activation	0.0768922	0
cellular response to catecholamine stimulus	positive regulation of cell activation	0.0768922	0
positive regulation of cell activation	regulation of T cell mediated immunity	0.143117	0
endothelium development	positive regulation of cell activation	0.120254	0
actin filament severing	positive regulation of cell activation	0.0472237	0
positive regulation of cell activation	positive regulation of establishment of protein localization	0.080329	0
positive regulation of cell activation	regulation of lipase activity	0.080663	0
positive regulation of cell activation	protein dephosphorylation	0.0728598	0
establishment or maintenance of cell polarity	positive regulation of cell activation	0.0705332	0
amyloid precursor protein catabolic process	positive regulation of cell activation	0.0682417	0
positive regulation of cell activation	response to monoamine	0.0768922	0
positive regulation of cell activation	response to catecholamine	0.0768922	0
neuron apoptotic process	positive regulation of cell activation	0.095959	0
positive regulation of cell activation	regulation of intracellular transport	0.0837215	0
cell growth	positive regulation of cell activation	0.0417406	0
positive regulation of cell activation	response to nerve growth factor	0.0596066	0
positive regulation of cell activation	regulation of calcium ion transport	0.093305	0
positive regulation of cell activation	smooth muscle cell migration	0.0957704	0
inflammatory response to antigenic stimulus	positive regulation of cell activation	0.215673	0
positive regulation of cell activation	positive regulation of nitric-oxide synthase biosynthetic process	0.203589	0
cell-cell fusion	positive regulation of cell activation	0.0871015	0
import into cell	positive regulation of cell activation	0.0319486	0
endosome organization	positive regulation of cell activation	0.0248907	0.03
positive regulation of cell activation	T cell mediated immunity	0.148868	0
cell adhesion mediated by integrin	positive regulation of cell activation	0.205986	0
leukocyte activation involved in inflammatory response	positive regulation of cell activation	0.236107	0
membrane fission	positive regulation of cell activation	0.0114676	0.39
inflammasome complex assembly	positive regulation of cell activation	0.243212	0
cellular response to chemical stress	positive regulation of cell activation	0.0923946	0
calcium ion transport	positive regulation of cell activation	0.0788773	0
positive regulation of cell activation	protein localization to nucleus	0.0954335	0
positive regulation of cell activation	regulation of vacuole organization	0.0330365	0.02
positive regulation of cell activation	positive regulation of cell development	0.0678013	0
podosome assembly	positive regulation of cell activation	0.130967	0
hepatocyte apoptotic process	positive regulation of cell activation	0.0683093	0
positive regulation of cell activation	tolerance induction	0.12373	0
positive regulation of cell activation	regulation of receptor internalization	0.110301	0
phosphatidylcholine acyl-chain remodeling	positive regulation of cell activation	0	0.96
amino sugar catabolic process	positive regulation of cell activation	0	0.94
negative regulation of MAPK cascade	positive regulation of cell activation	0.122166	0
polysaccharide metabolic process	positive regulation of cell activation	0.0250748	0
membrane docking	positive regulation of cell activation	0.0452685	0
positive regulation of cell activation	regulation of antigen processing and presentation	0.167727	0
cellular response to nerve growth factor stimulus	positive regulation of cell activation	0.0650253	0
heterotypic cell-cell adhesion	positive regulation of cell activation	0.170113	0
positive regulation of cell activation	regulation of membrane permeability	0.0713253	0
positive regulation of cell activation	regulation of neurogenesis	0.0515876	0
positive regulation of cell activation	postsynapse organization	0.0749263	0
positive regulation of cell activation	regulation of sequestering of triglyceride	0.00685034	0.62
positive regulation of cell activation	response to tumor necrosis factor	0.117754	0
glycerolipid biosynthetic process	positive regulation of cell activation	0.0345397	0
positive regulation of cell activation	proteoglycan biosynthetic process	0.00726472	0.6
positive regulation of cell activation	regulation of mitochondrial membrane permeability	0.0623431	0
endothelial cell differentiation	positive regulation of cell activation	0.102951	0
entry into host	positive regulation of cell activation	0.0770828	0
neural precursor cell proliferation	positive regulation of cell activation	0.0663266	0
positive regulation of cell activation	positive regulation of lipid localization	0.0512101	0
positive regulation of cell activation	pulmonary valve development	0.124778	0
bone resorption	positive regulation of cell activation	0.0811575	0
positive regulation of cell activation	regulation of response to cytokine stimulus	0.142885	0
modulation of chemical synaptic transmission	positive regulation of cell activation	0.059313	0
positive regulation of cell activation	positive regulation of cell projection organization	0.0469826	0
organic cation transport	positive regulation of cell activation	0.05547	0
positive regulation of cell activation	regulation of plasma membrane bounded cell projection assembly	0.0650086	0
bone remodeling	positive regulation of cell activation	0.0772738	0
glucose 6-phosphate metabolic process	positive regulation of cell activation	0.0204968	0.13
positive regulation of cell activation	positive regulation of smooth muscle cell proliferation	0.145459	0
biomineralization	positive regulation of cell activation	0.059462	0
aminoglycan biosynthetic process	positive regulation of cell activation	0.0146009	0.23
aminoglycan metabolic process	positive regulation of cell activation	0.0128405	0.23
nitric-oxide synthase biosynthetic process	positive regulation of cell activation	0.203589	0
hepatocyte proliferation	positive regulation of cell activation	0.077283	0
epithelial cell proliferation involved in liver morphogenesis	positive regulation of cell activation	0.077283	0
positive regulation of cell activation	response to lectin	0.27318	0
cellular response to lectin	positive regulation of cell activation	0.27318	0
chondroitin sulfate proteoglycan metabolic process	positive regulation of cell activation	0.0106012	0.45
apoptotic mitochondrial changes	positive regulation of cell activation	0.0862174	0
dephosphorylation	positive regulation of cell activation	0.0658616	0
neuron projection organization	positive regulation of cell activation	0.0791635	0
positive regulation of cell activation	viral release from host cell	0.0251334	0.05
exit from host cell	positive regulation of cell activation	0.0251334	0.03
biomineral tissue development	positive regulation of cell activation	0.0618404	0
positive regulation of cell activation	regulation of microtubule cytoskeleton organization	0.0530998	0
positive regulation of cell activation	regulation of nervous system development	0.0568106	0
positive regulation of cell activation	response to amino acid	0.0973332	0
negative regulation of cell projection organization	positive regulation of cell activation	0.0636497	0
positive regulation of cell activation	response to vitamin D	0.0713108	0
positive regulation of cell activation	regulation of coagulation	0.0728845	0
autophagy of mitochondrion	positive regulation of cell activation	0.0450811	0
negative regulation of hydrolase activity	positive regulation of cell activation	0.0624702	0
membrane fusion	positive regulation of cell activation	0.0267716	0.01
cytokinesis	positive regulation of cell activation	0.0433274	0
positive regulation of cell activation	positive regulation of lipase activity	0.0882147	0
ossification	positive regulation of cell activation	0.0794891	0
positive regulation of cell activation	regulation of developmental growth	0.0770238	0
positive regulation of cell activation	sulfation	0.00192599	0.92
positive regulation of cell activation	regulation of respiratory burst	0.157923	0
positive regulation of cell activation	positive regulation of protein catabolic process	0.0478868	0
positive regulation of cell activation	protein processing	0.0437726	0
positive regulation of cell activation	response to interleukin-1	0.12542	0
export across plasma membrane	positive regulation of cell activation	0.00908862	0.55
positive regulation of cell activation	striated muscle cell differentiation	0.0546299	0
positive regulation of cell activation	regulation of protein stability	0.0590794	0
positive regulation of cell activation	regulation of smooth muscle cell migration	0.106857	0
positive regulation of cell activation	regulation of postsynapse organization	0.0614755	0
defense response to virus	positive regulation of cell activation	0.0904925	0
positive regulation of cell activation	response to estrogen	0.041763	0
acute inflammatory response	positive regulation of cell activation	0.129329	0
positive regulation of cell activation	ruffle assembly	0.0643916	0
positive regulation of cell activation	response to acid chemical	0.0930512	0
alcohol catabolic process	positive regulation of cell activation	0.0325429	0.01
myeloid cell apoptotic process	positive regulation of cell activation	0.147533	0
positive regulation of cell activation	signal release	0.0571407	0
B cell activation	positive regulation of cell activation	0.143995	0
positive regulation of cell activation	regulation of release of cytochrome c from mitochondria	0.112025	0
positive regulation of cell activation	positive regulation of neuron apoptotic process	0.15744	0
positive regulation of cell activation	response to reactive oxygen species	0.0824811	0
negative regulation of proteolysis	positive regulation of cell activation	0.0566974	0
positive regulation of cell activation	regulation of synapse structure or activity	0.0704905	0
amine metabolic process	positive regulation of cell activation	0.0630035	0
positive regulation of cell activation	response to ketone	0.0729794	0
cellular amine metabolic process	positive regulation of cell activation	0.0585925	0
positive regulation of cell activation	regulation of neural precursor cell proliferation	0.090148	0
positive regulation of cell activation	regulation of myeloid cell apoptotic process	0.165974	0
muscle cell proliferation	positive regulation of cell activation	0.133518	0
keratinocyte migration	positive regulation of cell activation	0.110345	0
positive regulation of cell activation	vesicle fusion	0.0321452	0
positive regulation of cell activation	regulation of cell adhesion mediated by integrin	0.186994	0
positive regulation of cell activation	sulfur compound biosynthetic process	0.0164873	0.09
negative regulation of cell development	positive regulation of cell activation	0.0615783	0
cell-substrate junction organization	positive regulation of cell activation	0.0942704	0
cardiac epithelial to mesenchymal transition	positive regulation of cell activation	0.0681311	0
positive regulation of cell activation	synaptic transmission, dopaminergic	0.0829117	0
aging	positive regulation of cell activation	0.081924	0
positive regulation of cell activation	ruffle organization	0.0608258	0
positive regulation of cell activation	protein targeting to vacuole	0.0404936	0
astrocyte development	positive regulation of cell activation	0.151549	0
in utero embryonic development	positive regulation of cell activation	0.0453928	0
positive regulation of cell activation	regulation of cation transmembrane transport	0.0685199	0
positive regulation of cell activation	sialylation	0	0.94
positive regulation of cell activation	regulation of blood pressure	0.0358298	0
positive regulation of cell activation	regulation of ossification	0.0920189	0
mitotic cytokinesis	positive regulation of cell activation	0.0436275	0
inositol phosphate biosynthetic process	positive regulation of cell activation	0.0718102	0
phagosome maturation	positive regulation of cell activation	0.0386621	0.02
import across plasma membrane	positive regulation of cell activation	0.017007	0.03
positive regulation of cell activation	regulation of triglyceride metabolic process	0.0107186	0.48
calcium ion transmembrane import into cytosol	positive regulation of cell activation	0.0899599	0
positive regulation of cell activation	small molecule catabolic process	0.0157124	0.01
cell-substrate junction assembly	positive regulation of cell activation	0.100555	0
homotypic cell-cell adhesion	positive regulation of cell activation	0.170168	0
positive regulation of cell activation	positive regulation of protein binding	0.0671449	0
membrane invagination	positive regulation of cell activation	0.136198	0
negative regulation of catabolic process	positive regulation of cell activation	0.0649412	0
positive regulation of cell activation	regulation of cell-substrate junction organization	0.0993685	0
negative regulation of cysteine-type endopeptidase activity involved in apoptotic process	positive regulation of cell activation	0.0910003	0
NADPH regeneration	positive regulation of cell activation	0.00484972	0.77
norepinephrine transport	positive regulation of cell activation	0.0951217	0
negative regulation of cellular catabolic process	positive regulation of cell activation	0.0730593	0
positive regulation of cell activation	response to oxidative stress	0.0837407	0
digestive system process	positive regulation of cell activation	0.0874202	0
calcium ion transmembrane transport	positive regulation of cell activation	0.0656121	0
positive regulation of cell activation	receptor metabolic process	0.0603959	0
positive regulation of cell activation	regulation of action potential	0.0169823	0.09
negative regulation of cytoskeleton organization	positive regulation of cell activation	0.0537803	0
positive regulation of cell activation	regulation of blood coagulation	0.0646046	0
positive regulation of cell activation	positive regulation of lipid transport	0.0617392	0
iron ion homeostasis	positive regulation of cell activation	0.0219816	0.04
membrane lipid catabolic process	positive regulation of cell activation	0.0303322	0.01
cellular response to lipoprotein particle stimulus	positive regulation of cell activation	0.28245	0
organic hydroxy compound transport	positive regulation of cell activation	0.0612604	0
extracellular matrix disassembly	positive regulation of cell activation	0.0787555	0
lipid localization	positive regulation of cell activation	0.044853	0
developmental cell growth	positive regulation of cell activation	0.0333583	0
positive regulation of cell activation	response to endoplasmic reticulum stress	0.0493149	0
cellular metabolic compound salvage	positive regulation of cell activation	0	0.94
cellular response to metal ion	positive regulation of cell activation	0.109606	0
establishment of mitotic spindle localization	positive regulation of cell activation	0.00166248	0.96
positive regulation of cell activation	type 2 immune response	0.145949	0
negative regulation of viral process	positive regulation of cell activation	0.0471742	0
oligosaccharide metabolic process	positive regulation of cell activation	0.00393129	0.92
positive regulation of cell activation	regulation of focal adhesion assembly	0.108402	0
positive regulation of cell activation	regulation of cell-substrate junction assembly	0.108402	0
positive regulation of cell activation	regulation of response to endoplasmic reticulum stress	0.0646735	0
mitochondrial membrane organization	positive regulation of cell activation	0.060213	0
positive regulation of cell activation	trabecula morphogenesis	0.0836982	0
positive regulation of cell activation	proton transmembrane transport	0.0177966	0.06
positive regulation of cell activation	regulation of mitochondrion organization	0.0868976	0
inflammatory cell apoptotic process	positive regulation of cell activation	0.159679	0
positive regulation of cell activation	regeneration	0.0698618	0
positive regulation of cell activation	production of molecular mediator of immune response	0.130381	0
positive regulation of cell activation	regulation of response to wounding	0.0901638	0
positive regulation of cell activation	regulation of axon extension	0.0223175	0.06
amyloid fibril formation	positive regulation of cell activation	0.0643325	0
organelle localization by membrane tethering	positive regulation of cell activation	0.0129568	0.32
positive regulation of cell activation	regulation of transmembrane transporter activity	0.0723507	0
nucleic acid transport	positive regulation of cell activation	0.0167414	0.07
positive regulation of cell activation	RNA transport	0.0167414	0.01
positive regulation of cell activation	regulation of myoblast differentiation	0.111091	0
organelle fusion	positive regulation of cell activation	0.0319321	0
membrane raft organization	positive regulation of cell activation	0.105913	0
positive regulation of cell activation	vascular process in circulatory system	0.0397588	0
pallium development	positive regulation of cell activation	0.0561504	0
positive regulation of cell activation	regulation of transporter activity	0.0736776	0
positive regulation of cell activation	response to metal ion	0.084678	0
membrane protein proteolysis	positive regulation of cell activation	0.0473885	0
positive regulation of cell activation	regulation of type 2 immune response	0.164896	0
neuroblast proliferation	positive regulation of cell activation	0.0538301	0
positive regulation of cell activation	response to temperature stimulus	0.0832187	0
positive regulation of cell activation	regulation of biomineralization	0.0650317	0
positive regulation of cell activation	response to osmotic stress	0.0427231	0
positive regulation of cell activation	renal system process	0.0430595	0
establishment of RNA localization	positive regulation of cell activation	0.0167414	0.06
apoptotic process involved in morphogenesis	positive regulation of cell activation	0.208443	0
autophagosome maturation	positive regulation of cell activation	0.0175737	0.18
connective tissue development	positive regulation of cell activation	0.0704162	0
positive regulation of cell activation	positive regulation of transporter activity	0.0690713	0
Osteoclast differentiation	positive regulation of cell activation	0.1784	0
positive regulation of cell activation	Tuberculosis	0.155268	0
Phagosome	positive regulation of cell activation	0.128812	0
Fc gamma R-mediated phagocytosis	positive regulation of cell activation	0.18774	0
Endocytosis	positive regulation of cell activation	0.0524992	0
positive regulation of cell activation	Shigellosis	0.143109	0
B cell receptor signaling pathway	positive regulation of cell activation	0.177829	0
Pathogenic Escherichia coli infection	positive regulation of cell activation	0.143892	0
Chemokine signaling pathway	positive regulation of cell activation	0.172468	0
Epithelial cell signaling in Helicobacter pylori infection	positive regulation of cell activation	0.122117	0
Autophagy - animal	positive regulation of cell activation	0.0749245	0
Lipid and atherosclerosis	positive regulation of cell activation	0.170843	0
Leukocyte transendothelial migration	positive regulation of cell activation	0.191421	0
positive regulation of cell activation	Salmonella infection	0.131151	0
Kaposi sarcoma-associated herpesvirus infection	positive regulation of cell activation	0.149446	0
positive regulation of cell activation	Yersinia infection	0.178276	0
Leishmaniasis	positive regulation of cell activation	0.251737	0
Lysosome	positive regulation of cell activation	0.0392983	0
Neutrophil extracellular trap formation	positive regulation of cell activation	0.198368	0
NOD-like receptor signaling pathway	positive regulation of cell activation	0.133829	0
Neurotrophin signaling pathway	positive regulation of cell activation	0.145236	0
Human cytomegalovirus infection	positive regulation of cell activation	0.145074	0
MAPK signaling pathway	positive regulation of cell activation	0.0905554	0
Natural killer cell mediated cytotoxicity	positive regulation of cell activation	0.194377	0
Legionellosis	positive regulation of cell activation	0.159292	0
Bacterial invasion of epithelial cells	positive regulation of cell activation	0.125376	0
positive regulation of cell activation	Rap1 signaling pathway	0.129033	0
positive regulation of cell activation	Regulation of actin cytoskeleton	0.122144	0
C-type lectin receptor signaling pathway	positive regulation of cell activation	0.179845	0
Fc epsilon RI signaling pathway	positive regulation of cell activation	0.223447	0
positive regulation of cell activation	Vibrio cholerae infection	0.0716206	0
NF-kappa B signaling pathway	positive regulation of cell activation	0.204656	0
positive regulation of cell activation	VEGF signaling pathway	0.166077	0
Ferroptosis	positive regulation of cell activation	0.039231	0
Mitophagy - animal	positive regulation of cell activation	0.065944	0
Human immunodeficiency virus 1 infection	positive regulation of cell activation	0.147505	0
positive regulation of cell activation	TNF signaling pathway	0.186544	0
Axon guidance	positive regulation of cell activation	0.0935162	0
Acute myeloid leukemia	positive regulation of cell activation	0.240421	0
Chagas disease	positive regulation of cell activation	0.196148	0
PD-L1 expression and PD-1 checkpoint pathway in cancer	positive regulation of cell activation	0.222663	0
positive regulation of cell activation	Renal cell carcinoma	0.129435	0
Chronic myeloid leukemia	positive regulation of cell activation	0.181468	0
positive regulation of cell activation	Toll-like receptor signaling pathway	0.221718	0
Apoptosis	positive regulation of cell activation	0.141713	0
EGFR tyrosine kinase inhibitor resistance	positive regulation of cell activation	0.191813	0
positive regulation of cell activation	Th17 cell differentiation	0.170638	0
HIF-1 signaling pathway	positive regulation of cell activation	0.161952	0
positive regulation of cell activation	Ras signaling pathway	0.0997218	0
positive regulation of cell activation	Proteoglycans in cancer	0.199799	0
positive regulation of cell activation	T cell receptor signaling pathway	0.197272	0
Notch signaling pathway	positive regulation of cell activation	0.0430759	0
Pertussis	positive regulation of cell activation	0.239348	0
positive regulation of cell activation	Sphingolipid signaling pathway	0.151122	0
positive regulation of cell activation	Prolactin signaling pathway	0.227689	0
positive regulation of cell activation	Th1 and Th2 cell differentiation	0.154655	0
FoxO signaling pathway	positive regulation of cell activation	0.155372	0
Fluid shear stress and atherosclerosis	positive regulation of cell activation	0.172609	0
Complement and coagulation cascades	positive regulation of cell activation	0.117286	0
Platelet activation	positive regulation of cell activation	0.198382	0
Non-small cell lung cancer	positive regulation of cell activation	0.201349	0
Collecting duct acid secretion	positive regulation of cell activation	0.00931365	0.59
Necroptosis	positive regulation of cell activation	0.148686	0
positive regulation of cell activation	Toxoplasmosis	0.198542	0
Growth hormone synthesis, secretion and action	positive regulation of cell activation	0.198882	0
positive regulation of cell activation	Prostate cancer	0.143392	0
Human papillomavirus infection	positive regulation of cell activation	0.100649	0
Epstein-Barr virus infection	positive regulation of cell activation	0.169018	0
positive regulation of cell activation	Relaxin signaling pathway	0.141816	0
Pancreatic cancer	positive regulation of cell activation	0.159296	0
Hepatitis B	positive regulation of cell activation	0.202002	0
Hematopoietic cell lineage	positive regulation of cell activation	0.148497	0
Influenza A	positive regulation of cell activation	0.173953	0
Human T-cell leukemia virus 1 infection	positive regulation of cell activation	0.149583	0
Measles	positive regulation of cell activation	0.182682	0
ErbB signaling pathway	positive regulation of cell activation	0.187032	0
Colorectal cancer	positive regulation of cell activation	0.150351	0
Malaria	positive regulation of cell activation	0.214279	0
Gap junction	positive regulation of cell activation	0.104889	0
positive regulation of cell activation	Viral carcinogenesis	0.175088	0
Insulin signaling pathway	positive regulation of cell activation	0.110017	0
Apoptosis - multiple species	positive regulation of cell activation	0.114521	0
mTOR signaling pathway	positive regulation of cell activation	0.104359	0
AGE-RAGE signaling pathway in diabetic complications	positive regulation of cell activation	0.233915	0
Glycosaminoglycan biosynthesis - chondroitin sulfate / dermatan sulfate	positive regulation of cell activation	0	0.96
Adherens junction	positive regulation of cell activation	0.173805	0
positive regulation of cell activation	Rheumatoid arthritis	0.104581	0
Hepatocellular carcinoma	positive regulation of cell activation	0.125519	0
Amino sugar and nucleotide sugar metabolism	positive regulation of cell activation	0.0134876	0.18
positive regulation of cellular component biogenesis	regulation of autophagy	0.0609265	0
positive regulation of cellular component biogenesis	response to mechanical stimulus	0.087163	0
positive regulation of cellular component biogenesis	regulation of DNA-binding transcription factor activity	0.0655797	0
positive regulation of cellular component biogenesis	positive regulation of GTPase activity	0.0465937	0
endosomal transport	positive regulation of cellular component biogenesis	0.0416777	0
positive regulation of cellular component biogenesis	T cell proliferation	0.0750867	0
positive regulation of cellular component biogenesis	regulation of leukocyte apoptotic process	0.0877644	0
cell-substrate adhesion	positive regulation of cellular component biogenesis	0.0902929	0
cellular response to mechanical stimulus	positive regulation of cellular component biogenesis	0.0990731	0
positive regulation of cellular component biogenesis	regulation of axonogenesis	0.0694409	0
positive regulation of cellular component biogenesis	positive regulation of kinase activity	0.0818258	0
negative regulation of T cell activation	positive regulation of cellular component biogenesis	0.0477671	0
positive regulation of cellular component biogenesis	regulation of body fluid levels	0.0782239	0
negative regulation of transferase activity	positive regulation of cellular component biogenesis	0.0634954	0
positive regulation of cellular component biogenesis	vacuolar acidification	0.0208333	0.08
positive regulation of cellular component biogenesis	vacuolar transport	0.0525618	0
positive regulation of cellular component biogenesis	production of molecular mediator involved in inflammatory response	0.110454	0
positive regulation of cellular component biogenesis	regulation of mast cell activation involved in immune response	0.12196	0
cellular defense response	positive regulation of cellular component biogenesis	0.0692879	0
leukocyte apoptotic process	positive regulation of cellular component biogenesis	0.0811955	0
cellular response to oxygen levels	positive regulation of cellular component biogenesis	0.0491388	0
dendrite development	positive regulation of cellular component biogenesis	0.0791217	0
neuroinflammatory response	positive regulation of cellular component biogenesis	0.100601	0
positive regulation of cellular component biogenesis	response to peptide hormone	0.0703949	0
coagulation	positive regulation of cellular component biogenesis	0.0979401	0
positive regulation of cellular component biogenesis	regulation of chemotaxis	0.0643013	0
adaptive thermogenesis	positive regulation of cellular component biogenesis	0.0539972	0
positive regulation of cellular component biogenesis	regulation of syncytium formation by plasma membrane fusion	0.0715196	0
polysaccharide catabolic process	positive regulation of cellular component biogenesis	0.0031756	0.93
adaptive immune response based on somatic recombination of immune receptors built from immunoglobulin superfamily domains	positive regulation of cellular component biogenesis	0.0720801	0
negative regulation of cell growth	positive regulation of cellular component biogenesis	0.0268411	0
neutrophil degranulation	positive regulation of cellular component biogenesis	0.114061	0
blood coagulation	positive regulation of cellular component biogenesis	0.0986227	0
positive regulation of cellular component biogenesis	response to virus	0.0509798	0
natural killer cell mediated immunity	positive regulation of cellular component biogenesis	0.0618915	0
positive regulation of cellular component biogenesis	regulation of protein binding	0.0904228	0
positive regulation of cellular component biogenesis	positive regulation of protein localization	0.0613131	0
alpha-beta T cell activation	positive regulation of cellular component biogenesis	0.0756508	0
movement in host	positive regulation of cellular component biogenesis	0.0526268	0
positive regulation of cellular component biogenesis	regulation of mast cell degranulation	0.12525	0
cellular cation homeostasis	positive regulation of cellular component biogenesis	0.0462882	0
myeloid cell homeostasis	positive regulation of cellular component biogenesis	0.0718614	0
positive regulation of cellular component biogenesis	response to oxygen levels	0.0490526	0
amyloid-beta clearance	positive regulation of cellular component biogenesis	0.0790242	0
establishment of protein localization to organelle	positive regulation of cellular component biogenesis	0.0660217	0
positive regulation of cellular component biogenesis	regulation of intracellular protein transport	0.0646099	0
monovalent inorganic cation homeostasis	positive regulation of cellular component biogenesis	0.0432162	0
labyrinthine layer development	positive regulation of cellular component biogenesis	0.0421823	0
positive regulation of cellular component biogenesis	positive regulation of secretion	0.0600525	0
positive regulation of cellular component biogenesis	response to interferon-gamma	0.0921171	0
establishment of organelle localization	positive regulation of cellular component biogenesis	0.0685096	0
positive regulation of cellular component biogenesis	response to amyloid-beta	0.098625	0
antigen processing and presentation	positive regulation of cellular component biogenesis	0.0617402	0
detection of other organism	positive regulation of cellular component biogenesis	0.0896846	0
positive regulation of cellular component biogenesis	substrate adhesion-dependent cell spreading	0.101417	0
positive regulation of cellular component biogenesis	regulation of leukocyte mediated cytotoxicity	0.103862	0
immune response-regulating cell surface receptor signaling pathway involved in phagocytosis	positive regulation of cellular component biogenesis	0.201788	0
Fc-gamma receptor signaling pathway involved in phagocytosis	positive regulation of cellular component biogenesis	0.201788	0
positive regulation of cellular component biogenesis	protein localization to cell periphery	0.0455541	0
negative regulation of growth	positive regulation of cellular component biogenesis	0.0346716	0
cellular response to monoamine stimulus	positive regulation of cellular component biogenesis	0.0765848	0
cellular response to catecholamine stimulus	positive regulation of cellular component biogenesis	0.0765848	0
positive regulation of cellular component biogenesis	regulation of T cell mediated immunity	0.0674542	0
endothelium development	positive regulation of cellular component biogenesis	0.0816044	0
actin filament severing	positive regulation of cellular component biogenesis	0.0694819	0
positive regulation of cellular component biogenesis	positive regulation of establishment of protein localization	0.0554023	0
positive regulation of cellular component biogenesis	regulation of lipase activity	0.0588471	0
positive regulation of cellular component biogenesis	protein dephosphorylation	0.0486071	0
establishment or maintenance of cell polarity	positive regulation of cellular component biogenesis	0.112717	0
amyloid precursor protein catabolic process	positive regulation of cellular component biogenesis	0.0541242	0
positive regulation of cellular component biogenesis	response to monoamine	0.0765848	0
positive regulation of cellular component biogenesis	response to catecholamine	0.0765848	0
neuron apoptotic process	positive regulation of cellular component biogenesis	0.0719714	0
positive regulation of cellular component biogenesis	regulation of intracellular transport	0.0668875	0
cell growth	positive regulation of cellular component biogenesis	0.0483605	0
positive regulation of cellular component biogenesis	response to nerve growth factor	0.0573251	0
positive regulation of cellular component biogenesis	regulation of calcium ion transport	0.0654966	0
positive regulation of cellular component biogenesis	smooth muscle cell migration	0.0819121	0
inflammatory response to antigenic stimulus	positive regulation of cellular component biogenesis	0.131985	0
positive regulation of cellular component biogenesis	positive regulation of nitric-oxide synthase biosynthetic process	0.13112	0
cell-cell fusion	positive regulation of cellular component biogenesis	0.0623687	0
import into cell	positive regulation of cellular component biogenesis	0.0313883	0
endosome organization	positive regulation of cellular component biogenesis	0.0447272	0
positive regulation of cellular component biogenesis	T cell mediated immunity	0.0718141	0
cell adhesion mediated by integrin	positive regulation of cellular component biogenesis	0.118916	0
leukocyte activation involved in inflammatory response	positive regulation of cellular component biogenesis	0.115854	0
membrane fission	positive regulation of cellular component biogenesis	0.0503105	0
inflammasome complex assembly	positive regulation of cellular component biogenesis	0.120477	0
cellular response to chemical stress	positive regulation of cellular component biogenesis	0.0718354	0
calcium ion transport	positive regulation of cellular component biogenesis	0.0530693	0
positive regulation of cellular component biogenesis	protein localization to nucleus	0.0722199	0
positive regulation of cellular component biogenesis	regulation of vacuole organization	0.0593738	0
positive regulation of cell development	positive regulation of cellular component biogenesis	0.0699538	0
podosome assembly	positive regulation of cellular component biogenesis	0.153929	0
hepatocyte apoptotic process	positive regulation of cellular component biogenesis	0.0800283	0
positive regulation of cellular component biogenesis	tolerance induction	0.0735876	0
positive regulation of cellular component biogenesis	regulation of receptor internalization	0.104635	0
phosphatidylcholine acyl-chain remodeling	positive regulation of cellular component biogenesis	0.0027097	0.91
amino sugar catabolic process	positive regulation of cellular component biogenesis	0	0.91
negative regulation of MAPK cascade	positive regulation of cellular component biogenesis	0.0865514	0
polysaccharide metabolic process	positive regulation of cellular component biogenesis	0.0122749	0.28
membrane docking	positive regulation of cellular component biogenesis	0.0477684	0
positive regulation of cellular component biogenesis	regulation of antigen processing and presentation	0.0880637	0
cellular response to nerve growth factor stimulus	positive regulation of cellular component biogenesis	0.0625364	0
heterotypic cell-cell adhesion	positive regulation of cellular component biogenesis	0.0769782	0
positive regulation of cellular component biogenesis	regulation of membrane permeability	0.050157	0
positive regulation of cellular component biogenesis	regulation of neurogenesis	0.0549458	0
positive regulation of cellular component biogenesis	postsynapse organization	0.10332	0
positive regulation of cellular component biogenesis	regulation of sequestering of triglyceride	0.0160949	0.24
positive regulation of cellular component biogenesis	response to tumor necrosis factor	0.0722333	0
glycerolipid biosynthetic process	positive regulation of cellular component biogenesis	0.028488	0
positive regulation of cellular component biogenesis	proteoglycan biosynthetic process	0.00298306	0.98
positive regulation of cellular component biogenesis	regulation of mitochondrial membrane permeability	0.0503198	0
endothelial cell differentiation	positive regulation of cellular component biogenesis	0.0650948	0
entry into host	positive regulation of cellular component biogenesis	0.0491845	0
neural precursor cell proliferation	positive regulation of cellular component biogenesis	0.0967568	0
positive regulation of cellular component biogenesis	positive regulation of lipid localization	0.0442456	0
positive regulation of cellular component biogenesis	pulmonary valve development	0.0769317	0
bone resorption	positive regulation of cellular component biogenesis	0.0682649	0
positive regulation of cellular component biogenesis	regulation of response to cytokine stimulus	0.0704758	0
modulation of chemical synaptic transmission	positive regulation of cellular component biogenesis	0.0592974	0
positive regulation of cell projection organization	positive regulation of cellular component biogenesis	0.06303	0
organic cation transport	positive regulation of cellular component biogenesis	0.0627639	0
positive regulation of cellular component biogenesis	regulation of plasma membrane bounded cell projection assembly	0.0852381	0
bone remodeling	positive regulation of cellular component biogenesis	0.0616969	0
glucose 6-phosphate metabolic process	positive regulation of cellular component biogenesis	0.00825561	0.71
positive regulation of cellular component biogenesis	positive regulation of smooth muscle cell proliferation	0.0979415	0
biomineralization	positive regulation of cellular component biogenesis	0.0415795	0
aminoglycan biosynthetic process	positive regulation of cellular component biogenesis	0.00453331	0.91
aminoglycan metabolic process	positive regulation of cellular component biogenesis	0.00468487	0.87
nitric-oxide synthase biosynthetic process	positive regulation of cellular component biogenesis	0.13112	0
hepatocyte proliferation	positive regulation of cellular component biogenesis	0.0531813	0
epithelial cell proliferation involved in liver morphogenesis	positive regulation of cellular component biogenesis	0.0531813	0
positive regulation of cellular component biogenesis	response to lectin	0.19762	0
cellular response to lectin	positive regulation of cellular component biogenesis	0.19762	0
chondroitin sulfate proteoglycan metabolic process	positive regulation of cellular component biogenesis	0.00134414	0.98
apoptotic mitochondrial changes	positive regulation of cellular component biogenesis	0.0607243	0
dephosphorylation	positive regulation of cellular component biogenesis	0.0481168	0
neuron projection organization	positive regulation of cellular component biogenesis	0.128894	0
positive regulation of cellular component biogenesis	viral release from host cell	0.0578966	0
exit from host cell	positive regulation of cellular component biogenesis	0.0578966	0
biomineral tissue development	positive regulation of cellular component biogenesis	0.0428593	0
positive regulation of cellular component biogenesis	regulation of microtubule cytoskeleton organization	0.0752685	0
positive regulation of cellular component biogenesis	regulation of nervous system development	0.0542445	0
positive regulation of cellular component biogenesis	response to amino acid	0.0911349	0
negative regulation of cell projection organization	positive regulation of cellular component biogenesis	0.0739723	0
positive regulation of cellular component biogenesis	response to vitamin D	0.040235	0
positive regulation of cellular component biogenesis	regulation of coagulation	0.0491793	0
autophagy of mitochondrion	positive regulation of cellular component biogenesis	0.0620924	0
negative regulation of hydrolase activity	positive regulation of cellular component biogenesis	0.0512678	0
membrane fusion	positive regulation of cellular component biogenesis	0.0360437	0
cytokinesis	positive regulation of cellular component biogenesis	0.078302	0
positive regulation of cellular component biogenesis	positive regulation of lipase activity	0.0637323	0
ossification	positive regulation of cellular component biogenesis	0.0585307	0
positive regulation of cellular component biogenesis	regulation of developmental growth	0.0599338	0
positive regulation of cellular component biogenesis	sulfation	0	0.97
positive regulation of cellular component biogenesis	regulation of respiratory burst	0.149661	0
positive regulation of cellular component biogenesis	positive regulation of protein catabolic process	0.0464721	0
positive regulation of cellular component biogenesis	protein processing	0.0345603	0
positive regulation of cellular component biogenesis	response to interleukin-1	0.0707058	0
export across plasma membrane	positive regulation of cellular component biogenesis	0.0126254	0.17
positive regulation of cellular component biogenesis	striated muscle cell differentiation	0.0432729	0
positive regulation of cellular component biogenesis	regulation of protein stability	0.0575277	0
positive regulation of cellular component biogenesis	regulation of smooth muscle cell migration	0.0852359	0
positive regulation of cellular component biogenesis	regulation of postsynapse organization	0.0694628	0
defense response to virus	positive regulation of cellular component biogenesis	0.0395674	0
positive regulation of cellular component biogenesis	response to estrogen	0.0353219	0
acute inflammatory response	positive regulation of cellular component biogenesis	0.0498707	0
positive regulation of cellular component biogenesis	ruffle assembly	0.0864792	0
positive regulation of cellular component biogenesis	response to acid chemical	0.0865782	0
alcohol catabolic process	positive regulation of cellular component biogenesis	0.0387169	0.01
myeloid cell apoptotic process	positive regulation of cellular component biogenesis	0.087424	0
positive regulation of cellular component biogenesis	signal release	0.0472732	0
B cell activation	positive regulation of cellular component biogenesis	0.0825285	0
positive regulation of cellular component biogenesis	regulation of release of cytochrome c from mitochondria	0.0694089	0
positive regulation of cellular component biogenesis	positive regulation of neuron apoptotic process	0.106947	0
positive regulation of cellular component biogenesis	response to reactive oxygen species	0.0827917	0
negative regulation of proteolysis	positive regulation of cellular component biogenesis	0.0534547	0
positive regulation of cellular component biogenesis	regulation of synapse structure or activity	0.0818417	0
amine metabolic process	positive regulation of cellular component biogenesis	0.0268211	0
positive regulation of cellular component biogenesis	response to ketone	0.069111	0
cellular amine metabolic process	positive regulation of cellular component biogenesis	0.0277205	0
positive regulation of cellular component biogenesis	regulation of neural precursor cell proliferation	0.116863	0
positive regulation of cellular component biogenesis	regulation of myeloid cell apoptotic process	0.098352	0
muscle cell proliferation	positive regulation of cellular component biogenesis	0.107912	0
keratinocyte migration	positive regulation of cellular component biogenesis	0.0944357	0
positive regulation of cellular component biogenesis	vesicle fusion	0.0460476	0
positive regulation of cellular component biogenesis	regulation of cell adhesion mediated by integrin	0.127167	0
positive regulation of cellular component biogenesis	sulfur compound biosynthetic process	0.0115182	0.24
negative regulation of cell development	positive regulation of cellular component biogenesis	0.0642848	0
cell-substrate junction organization	positive regulation of cellular component biogenesis	0.114017	0
cardiac epithelial to mesenchymal transition	positive regulation of cellular component biogenesis	0.0672249	0
positive regulation of cellular component biogenesis	synaptic transmission, dopaminergic	0.0598195	0
aging	positive regulation of cellular component biogenesis	0.0571151	0
positive regulation of cellular component biogenesis	ruffle organization	0.0828637	0
positive regulation of cellular component biogenesis	protein targeting to vacuole	0.056323	0
astrocyte development	positive regulation of cellular component biogenesis	0.0750297	0
in utero embryonic development	positive regulation of cellular component biogenesis	0.0358566	0
positive regulation of cellular component biogenesis	regulation of cation transmembrane transport	0.0524502	0
positive regulation of cellular component biogenesis	sialylation	0	0.93
positive regulation of cellular component biogenesis	regulation of blood pressure	0.0318535	0
positive regulation of cellular component biogenesis	regulation of ossification	0.0658082	0
mitotic cytokinesis	positive regulation of cellular component biogenesis	0.0923538	0
inositol phosphate biosynthetic process	positive regulation of cellular component biogenesis	0.0536539	0
phagosome maturation	positive regulation of cellular component biogenesis	0.042023	0
import across plasma membrane	positive regulation of cellular component biogenesis	0.0146404	0.13
positive regulation of cellular component biogenesis	regulation of triglyceride metabolic process	0.00789702	0.69
calcium ion transmembrane import into cytosol	positive regulation of cellular component biogenesis	0.0585964	0
positive regulation of cellular component biogenesis	small molecule catabolic process	0.0142224	0.02
cell-substrate junction assembly	positive regulation of cellular component biogenesis	0.120571	0
homotypic cell-cell adhesion	positive regulation of cellular component biogenesis	0.121554	0
positive regulation of cellular component biogenesis	positive regulation of protein binding	0.0598365	0
membrane invagination	positive regulation of cellular component biogenesis	0.124415	0
negative regulation of catabolic process	positive regulation of cellular component biogenesis	0.0524961	0
positive regulation of cellular component biogenesis	regulation of cell-substrate junction organization	0.125091	0
negative regulation of cysteine-type endopeptidase activity involved in apoptotic process	positive regulation of cellular component biogenesis	0.0799064	0
NADPH regeneration	positive regulation of cellular component biogenesis	0.00352668	0.84
norepinephrine transport	positive regulation of cellular component biogenesis	0.095074	0
negative regulation of cellular catabolic process	positive regulation of cellular component biogenesis	0.05715	0
positive regulation of cellular component biogenesis	response to oxidative stress	0.0655059	0
digestive system process	positive regulation of cellular component biogenesis	0.0476718	0
calcium ion transmembrane transport	positive regulation of cellular component biogenesis	0.0430969	0
positive regulation of cellular component biogenesis	receptor metabolic process	0.0466406	0
positive regulation of cellular component biogenesis	regulation of action potential	0.0155159	0.2
negative regulation of cytoskeleton organization	positive regulation of cellular component biogenesis	0.0651671	0
positive regulation of cellular component biogenesis	regulation of blood coagulation	0.0388509	0
positive regulation of cellular component biogenesis	positive regulation of lipid transport	0.0478689	0
iron ion homeostasis	positive regulation of cellular component biogenesis	0.0125535	0.33
membrane lipid catabolic process	positive regulation of cellular component biogenesis	0.0229641	0.12
cellular response to lipoprotein particle stimulus	positive regulation of cellular component biogenesis	0.130524	0
organic hydroxy compound transport	positive regulation of cellular component biogenesis	0.0476251	0
extracellular matrix disassembly	positive regulation of cellular component biogenesis	0.0449595	0
lipid localization	positive regulation of cellular component biogenesis	0.0331877	0
developmental cell growth	positive regulation of cellular component biogenesis	0.0447517	0
positive regulation of cellular component biogenesis	response to endoplasmic reticulum stress	0.0407405	0
cellular metabolic compound salvage	positive regulation of cellular component biogenesis	0.00182879	0.96
cellular response to metal ion	positive regulation of cellular component biogenesis	0.0838974	0
establishment of mitotic spindle localization	positive regulation of cellular component biogenesis	0.0148956	0.21
positive regulation of cellular component biogenesis	type 2 immune response	0.0630276	0
negative regulation of viral process	positive regulation of cellular component biogenesis	0.0264915	0
oligosaccharide metabolic process	positive regulation of cellular component biogenesis	0.00116864	1
positive regulation of cellular component biogenesis	regulation of focal adhesion assembly	0.135034	0
positive regulation of cellular component biogenesis	regulation of cell-substrate junction assembly	0.135034	0
positive regulation of cellular component biogenesis	regulation of response to endoplasmic reticulum stress	0.0526872	0
mitochondrial membrane organization	positive regulation of cellular component biogenesis	0.0474822	0
positive regulation of cellular component biogenesis	trabecula morphogenesis	0.0827853	0
positive regulation of cellular component biogenesis	proton transmembrane transport	0.0178661	0.03
positive regulation of cellular component biogenesis	regulation of mitochondrion organization	0.0710093	0
inflammatory cell apoptotic process	positive regulation of cellular component biogenesis	0.108402	0
positive regulation of cellular component biogenesis	regeneration	0.0669919	0
positive regulation of cellular component biogenesis	production of molecular mediator of immune response	0.0638891	0
positive regulation of cellular component biogenesis	regulation of response to wounding	0.073781	0
positive regulation of cellular component biogenesis	regulation of axon extension	0.032643	0
amyloid fibril formation	positive regulation of cellular component biogenesis	0.0674063	0
organelle localization by membrane tethering	positive regulation of cellular component biogenesis	0.0254231	0.02
positive regulation of cellular component biogenesis	regulation of transmembrane transporter activity	0.0613756	0
nucleic acid transport	positive regulation of cellular component biogenesis	0.0187585	0.05
positive regulation of cellular component biogenesis	RNA transport	0.0187585	0.06
positive regulation of cellular component biogenesis	regulation of myoblast differentiation	0.102086	0
organelle fusion	positive regulation of cellular component biogenesis	0.0453573	0
membrane raft organization	positive regulation of cellular component biogenesis	0.0777957	0
positive regulation of cellular component biogenesis	vascular process in circulatory system	0.0328	0
pallium development	positive regulation of cellular component biogenesis	0.0752121	0
positive regulation of cellular component biogenesis	regulation of transporter activity	0.0633001	0
positive regulation of cellular component biogenesis	response to metal ion	0.0680656	0
membrane protein proteolysis	positive regulation of cellular component biogenesis	0.0233251	0.05
positive regulation of cellular component biogenesis	regulation of type 2 immune response	0.070196	0
neuroblast proliferation	positive regulation of cellular component biogenesis	0.0863855	0
positive regulation of cellular component biogenesis	response to temperature stimulus	0.0710396	0
positive regulation of cellular component biogenesis	regulation of biomineralization	0.0400614	0
positive regulation of cellular component biogenesis	response to osmotic stress	0.0369075	0
positive regulation of cellular component biogenesis	renal system process	0.0625436	0
establishment of RNA localization	positive regulation of cellular component biogenesis	0.0187585	0.06
apoptotic process involved in morphogenesis	positive regulation of cellular component biogenesis	0.0983673	0
autophagosome maturation	positive regulation of cellular component biogenesis	0.0530271	0
connective tissue development	positive regulation of cellular component biogenesis	0.0476134	0
positive regulation of cellular component biogenesis	positive regulation of transporter activity	0.0506808	0
Osteoclast differentiation	positive regulation of cellular component biogenesis	0.099522	0
positive regulation of cellular component biogenesis	Tuberculosis	0.0964851	0
Phagosome	positive regulation of cellular component biogenesis	0.0925803	0
Fc gamma R-mediated phagocytosis	positive regulation of cellular component biogenesis	0.168687	0
Endocytosis	positive regulation of cellular component biogenesis	0.0675629	0
positive regulation of cellular component biogenesis	Shigellosis	0.128794	0
B cell receptor signaling pathway	positive regulation of cellular component biogenesis	0.131071	0
Pathogenic Escherichia coli infection	positive regulation of cellular component biogenesis	0.130401	0
Chemokine signaling pathway	positive regulation of cellular component biogenesis	0.159754	0
Epithelial cell signaling in Helicobacter pylori infection	positive regulation of cellular component biogenesis	0.110908	0
Autophagy - animal	positive regulation of cellular component biogenesis	0.0906684	0
Lipid and atherosclerosis	positive regulation of cellular component biogenesis	0.130768	0
Leukocyte transendothelial migration	positive regulation of cellular component biogenesis	0.168061	0
positive regulation of cellular component biogenesis	Salmonella infection	0.13073	0
Kaposi sarcoma-associated herpesvirus infection	positive regulation of cellular component biogenesis	0.117307	0
positive regulation of cellular component biogenesis	Yersinia infection	0.171292	0
Leishmaniasis	positive regulation of cellular component biogenesis	0.130082	0
Lysosome	positive regulation of cellular component biogenesis	0.0301052	0
Neutrophil extracellular trap formation	positive regulation of cellular component biogenesis	0.118467	0
NOD-like receptor signaling pathway	positive regulation of cellular component biogenesis	0.0961015	0
Neurotrophin signaling pathway	positive regulation of cellular component biogenesis	0.153407	0
Human cytomegalovirus infection	positive regulation of cellular component biogenesis	0.128857	0
MAPK signaling pathway	positive regulation of cellular component biogenesis	0.0973882	0
Natural killer cell mediated cytotoxicity	positive regulation of cellular component biogenesis	0.121352	0
Legionellosis	positive regulation of cellular component biogenesis	0.0941238	0
Bacterial invasion of epithelial cells	positive regulation of cellular component biogenesis	0.169528	0
positive regulation of cellular component biogenesis	Rap1 signaling pathway	0.12975	0
positive regulation of cellular component biogenesis	Regulation of actin cytoskeleton	0.139604	0
C-type lectin receptor signaling pathway	positive regulation of cellular component biogenesis	0.132508	0
Fc epsilon RI signaling pathway	positive regulation of cellular component biogenesis	0.191541	0
positive regulation of cellular component biogenesis	Vibrio cholerae infection	0.0852622	0
NF-kappa B signaling pathway	positive regulation of cellular component biogenesis	0.114218	0
positive regulation of cellular component biogenesis	VEGF signaling pathway	0.169485	0
Ferroptosis	positive regulation of cellular component biogenesis	0.0362189	0.01
Mitophagy - animal	positive regulation of cellular component biogenesis	0.086514	0
Human immunodeficiency virus 1 infection	positive regulation of cellular component biogenesis	0.141512	0
positive regulation of cellular component biogenesis	TNF signaling pathway	0.105797	0
Axon guidance	positive regulation of cellular component biogenesis	0.116488	0
Acute myeloid leukemia	positive regulation of cellular component biogenesis	0.148385	0
Chagas disease	positive regulation of cellular component biogenesis	0.131312	0
PD-L1 expression and PD-1 checkpoint pathway in cancer	positive regulation of cellular component biogenesis	0.152365	0
positive regulation of cellular component biogenesis	Renal cell carcinoma	0.160136	0
Chronic myeloid leukemia	positive regulation of cellular component biogenesis	0.142173	0
positive regulation of cellular component biogenesis	Toll-like receptor signaling pathway	0.139854	0
Apoptosis	positive regulation of cellular component biogenesis	0.113336	0
EGFR tyrosine kinase inhibitor resistance	positive regulation of cellular component biogenesis	0.161999	0
positive regulation of cellular component biogenesis	Th17 cell differentiation	0.105182	0
HIF-1 signaling pathway	positive regulation of cellular component biogenesis	0.102386	0
positive regulation of cellular component biogenesis	Ras signaling pathway	0.12697	0
positive regulation of cellular component biogenesis	Proteoglycans in cancer	0.173201	0
positive regulation of cellular component biogenesis	T cell receptor signaling pathway	0.175437	0
Notch signaling pathway	positive regulation of cellular component biogenesis	0.0395103	0
Pertussis	positive regulation of cellular component biogenesis	0.177924	0
positive regulation of cellular component biogenesis	Sphingolipid signaling pathway	0.154754	0
positive regulation of cellular component biogenesis	Prolactin signaling pathway	0.158902	0
positive regulation of cellular component biogenesis	Th1 and Th2 cell differentiation	0.104849	0
FoxO signaling pathway	positive regulation of cellular component biogenesis	0.134641	0
Fluid shear stress and atherosclerosis	positive regulation of cellular component biogenesis	0.149618	0
Complement and coagulation cascades	positive regulation of cellular component biogenesis	0.038632	0
Platelet activation	positive regulation of cellular component biogenesis	0.170134	0
Non-small cell lung cancer	positive regulation of cellular component biogenesis	0.148352	0
Collecting duct acid secretion	positive regulation of cellular component biogenesis	0.0287956	0.03
Necroptosis	positive regulation of cellular component biogenesis	0.0885377	0
positive regulation of cellular component biogenesis	Toxoplasmosis	0.130153	0
Growth hormone synthesis, secretion and action	positive regulation of cellular component biogenesis	0.159337	0
positive regulation of cellular component biogenesis	Prostate cancer	0.124554	0
Human papillomavirus infection	positive regulation of cellular component biogenesis	0.0833256	0
Epstein-Barr virus infection	positive regulation of cellular component biogenesis	0.100224	0
positive regulation of cellular component biogenesis	Relaxin signaling pathway	0.145901	0
Pancreatic cancer	positive regulation of cellular component biogenesis	0.159006	0
Hepatitis B	positive regulation of cellular component biogenesis	0.135865	0
Hematopoietic cell lineage	positive regulation of cellular component biogenesis	0.056936	0
Influenza A	positive regulation of cellular component biogenesis	0.108185	0
Human T-cell leukemia virus 1 infection	positive regulation of cellular component biogenesis	0.0941883	0
Measles	positive regulation of cellular component biogenesis	0.106158	0
ErbB signaling pathway	positive regulation of cellular component biogenesis	0.173836	0
Colorectal cancer	positive regulation of cellular component biogenesis	0.150833	0
Malaria	positive regulation of cellular component biogenesis	0.103429	0
Gap junction	positive regulation of cellular component biogenesis	0.123267	0
positive regulation of cellular component biogenesis	Viral carcinogenesis	0.132267	0
Insulin signaling pathway	positive regulation of cellular component biogenesis	0.0953815	0
Apoptosis - multiple species	positive regulation of cellular component biogenesis	0.0900994	0
mTOR signaling pathway	positive regulation of cellular component biogenesis	0.118742	0
AGE-RAGE signaling pathway in diabetic complications	positive regulation of cellular component biogenesis	0.171359	0
Glycosaminoglycan biosynthesis - chondroitin sulfate / dermatan sulfate	positive regulation of cellular component biogenesis	0.00201621	0.91
Adherens junction	positive regulation of cellular component biogenesis	0.204637	0
positive regulation of cellular component biogenesis	Rheumatoid arthritis	0.0652502	0
Hepatocellular carcinoma	positive regulation of cellular component biogenesis	0.119081	0
Amino sugar and nucleotide sugar metabolism	positive regulation of cellular component biogenesis	0.00448848	0.86
regulation of autophagy	response to mechanical stimulus	0.0779805	0
regulation of autophagy	regulation of DNA-binding transcription factor activity	0.0607461	0
positive regulation of GTPase activity	regulation of autophagy	0.0169101	0.01
endosomal transport	regulation of autophagy	0.0355956	0
regulation of autophagy	T cell proliferation	0.0593655	0
regulation of autophagy	regulation of leukocyte apoptotic process	0.0960018	0
cell-substrate adhesion	regulation of autophagy	0.0518636	0
cellular response to mechanical stimulus	regulation of autophagy	0.091176	0
regulation of autophagy	regulation of axonogenesis	0.0472055	0
positive regulation of kinase activity	regulation of autophagy	0.054514	0
negative regulation of T cell activation	regulation of autophagy	0.041421	0
regulation of autophagy	regulation of body fluid levels	0.0514902	0
negative regulation of transferase activity	regulation of autophagy	0.0512113	0
regulation of autophagy	vacuolar acidification	0.126425	0
regulation of autophagy	vacuolar transport	0.064024	0
production of molecular mediator involved in inflammatory response	regulation of autophagy	0.0785154	0
regulation of autophagy	regulation of mast cell activation involved in immune response	0.0532185	0
cellular defense response	regulation of autophagy	0.0532161	0
leukocyte apoptotic process	regulation of autophagy	0.0911408	0
cellular response to oxygen levels	regulation of autophagy	0.0820668	0
dendrite development	regulation of autophagy	0.0474547	0
neuroinflammatory response	regulation of autophagy	0.0828162	0
regulation of autophagy	response to peptide hormone	0.0637483	0
coagulation	regulation of autophagy	0.0606069	0
regulation of autophagy	regulation of chemotaxis	0.046978	0
adaptive thermogenesis	regulation of autophagy	0.0533732	0
regulation of autophagy	regulation of syncytium formation by plasma membrane fusion	0.0498706	0
polysaccharide catabolic process	regulation of autophagy	0.00519366	0.74
adaptive immune response based on somatic recombination of immune receptors built from immunoglobulin superfamily domains	regulation of autophagy	0.0595574	0
negative regulation of cell growth	regulation of autophagy	0.0318088	0
neutrophil degranulation	regulation of autophagy	0.0617486	0
blood coagulation	regulation of autophagy	0.0577568	0
regulation of autophagy	response to virus	0.054226	0
natural killer cell mediated immunity	regulation of autophagy	0.0330621	0
regulation of autophagy	regulation of protein binding	0.0657226	0
positive regulation of protein localization	regulation of autophagy	0.0533279	0
alpha-beta T cell activation	regulation of autophagy	0.0645974	0
movement in host	regulation of autophagy	0.0447925	0
regulation of autophagy	regulation of mast cell degranulation	0.0540841	0
cellular cation homeostasis	regulation of autophagy	0.0637975	0
myeloid cell homeostasis	regulation of autophagy	0.0665235	0
regulation of autophagy	response to oxygen levels	0.070206	0
amyloid-beta clearance	regulation of autophagy	0.0488604	0
establishment of protein localization to organelle	regulation of autophagy	0.074951	0
regulation of autophagy	regulation of intracellular protein transport	0.0647027	0
monovalent inorganic cation homeostasis	regulation of autophagy	0.0914424	0
labyrinthine layer development	regulation of autophagy	0.0361986	0
positive regulation of secretion	regulation of autophagy	0.0508455	0
regulation of autophagy	response to interferon-gamma	0.0571633	0
establishment of organelle localization	regulation of autophagy	0.0475002	0
regulation of autophagy	response to amyloid-beta	0.118023	0
antigen processing and presentation	regulation of autophagy	0.0319958	0
detection of other organism	regulation of autophagy	0.0861589	0
regulation of autophagy	substrate adhesion-dependent cell spreading	0.0431127	0
regulation of autophagy	regulation of leukocyte mediated cytotoxicity	0.0604633	0
immune response-regulating cell surface receptor signaling pathway involved in phagocytosis	regulation of autophagy	0.0869442	0
Fc-gamma receptor signaling pathway involved in phagocytosis	regulation of autophagy	0.0869442	0
protein localization to cell periphery	regulation of autophagy	0.0505839	0
negative regulation of growth	regulation of autophagy	0.0377758	0
cellular response to monoamine stimulus	regulation of autophagy	0.0651827	0
cellular response to catecholamine stimulus	regulation of autophagy	0.0651827	0
regulation of autophagy	regulation of T cell mediated immunity	0.0448787	0
endothelium development	regulation of autophagy	0.0591126	0
actin filament severing	regulation of autophagy	0.0120436	0.38
positive regulation of establishment of protein localization	regulation of autophagy	0.0553333	0
regulation of autophagy	regulation of lipase activity	0.044161	0
protein dephosphorylation	regulation of autophagy	0.0410208	0
establishment or maintenance of cell polarity	regulation of autophagy	0.065316	0
amyloid precursor protein catabolic process	regulation of autophagy	0.0470766	0
regulation of autophagy	response to monoamine	0.0651827	0
regulation of autophagy	response to catecholamine	0.0651827	0
neuron apoptotic process	regulation of autophagy	0.0899017	0
regulation of autophagy	regulation of intracellular transport	0.0639591	0
cell growth	regulation of autophagy	0.0410096	0
regulation of autophagy	response to nerve growth factor	0.0398334	0
regulation of autophagy	regulation of calcium ion transport	0.0521685	0
regulation of autophagy	smooth muscle cell migration	0.051946	0
inflammatory response to antigenic stimulus	regulation of autophagy	0.0866569	0
positive regulation of nitric-oxide synthase biosynthetic process	regulation of autophagy	0.108036	0
cell-cell fusion	regulation of autophagy	0.0401386	0
import into cell	regulation of autophagy	0.0343447	0
endosome organization	regulation of autophagy	0.0868609	0
regulation of autophagy	T cell mediated immunity	0.0485569	0
cell adhesion mediated by integrin	regulation of autophagy	0.0528724	0
leukocyte activation involved in inflammatory response	regulation of autophagy	0.0881823	0
membrane fission	regulation of autophagy	0.0302723	0.02
inflammasome complex assembly	regulation of autophagy	0.0895998	0
cellular response to chemical stress	regulation of autophagy	0.0810563	0
calcium ion transport	regulation of autophagy	0.0472448	0
protein localization to nucleus	regulation of autophagy	0.0693734	0
regulation of autophagy	regulation of vacuole organization	0.0702691	0
positive regulation of cell development	regulation of autophagy	0.0339835	0
podosome assembly	regulation of autophagy	0.0573891	0
hepatocyte apoptotic process	regulation of autophagy	0.106752	0
regulation of autophagy	tolerance induction	0.03038	0
regulation of autophagy	regulation of receptor internalization	0.0442319	0
phosphatidylcholine acyl-chain remodeling	regulation of autophagy	0.00354345	0.79
amino sugar catabolic process	regulation of autophagy	0	0.91
negative regulation of MAPK cascade	regulation of autophagy	0.0599538	0
polysaccharide metabolic process	regulation of autophagy	0.0215186	0.04
membrane docking	regulation of autophagy	0.0376658	0
regulation of antigen processing and presentation	regulation of autophagy	0.0383792	0
cellular response to nerve growth factor stimulus	regulation of autophagy	0.0434547	0
heterotypic cell-cell adhesion	regulation of autophagy	0.041348	0
regulation of autophagy	regulation of membrane permeability	0.0965853	0
regulation of autophagy	regulation of neurogenesis	0.0448023	0
postsynapse organization	regulation of autophagy	0.0655035	0
regulation of autophagy	regulation of sequestering of triglyceride	0.0147627	0.29
regulation of autophagy	response to tumor necrosis factor	0.0763851	0
glycerolipid biosynthetic process	regulation of autophagy	0.0210009	0
proteoglycan biosynthetic process	regulation of autophagy	0.0034523	0.87
regulation of autophagy	regulation of mitochondrial membrane permeability	0.109431	0
endothelial cell differentiation	regulation of autophagy	0.053236	0
entry into host	regulation of autophagy	0.0343662	0
neural precursor cell proliferation	regulation of autophagy	0.0655465	0
positive regulation of lipid localization	regulation of autophagy	0.0272656	0
pulmonary valve development	regulation of autophagy	0.077359	0
bone resorption	regulation of autophagy	0.0701106	0
regulation of autophagy	regulation of response to cytokine stimulus	0.0620617	0
modulation of chemical synaptic transmission	regulation of autophagy	0.0525537	0
positive regulation of cell projection organization	regulation of autophagy	0.0404471	0
organic cation transport	regulation of autophagy	0.0659125	0
regulation of autophagy	regulation of plasma membrane bounded cell projection assembly	0.0450992	0
bone remodeling	regulation of autophagy	0.0663114	0
glucose 6-phosphate metabolic process	regulation of autophagy	0.0268472	0.03
positive regulation of smooth muscle cell proliferation	regulation of autophagy	0.0996616	0
biomineralization	regulation of autophagy	0.050331	0
aminoglycan biosynthetic process	regulation of autophagy	0.00664079	0.7
aminoglycan metabolic process	regulation of autophagy	0.00804277	0.54
nitric-oxide synthase biosynthetic process	regulation of autophagy	0.108036	0
hepatocyte proliferation	regulation of autophagy	0.0898465	0
epithelial cell proliferation involved in liver morphogenesis	regulation of autophagy	0.0898465	0
regulation of autophagy	response to lectin	0.0698275	0
cellular response to lectin	regulation of autophagy	0.0698275	0
chondroitin sulfate proteoglycan metabolic process	regulation of autophagy	0	0.96
apoptotic mitochondrial changes	regulation of autophagy	0.110351	0
dephosphorylation	regulation of autophagy	0.0387981	0
neuron projection organization	regulation of autophagy	0.0898654	0
regulation of autophagy	viral release from host cell	0.0765486	0
exit from host cell	regulation of autophagy	0.0765486	0
biomineral tissue development	regulation of autophagy	0.051714	0
regulation of autophagy	regulation of microtubule cytoskeleton organization	0.0590795	0
regulation of autophagy	regulation of nervous system development	0.0423934	0
regulation of autophagy	response to amino acid	0.106621	0
negative regulation of cell projection organization	regulation of autophagy	0.0686701	0
regulation of autophagy	response to vitamin D	0.0496091	0
regulation of autophagy	regulation of coagulation	0.0516297	0
autophagy of mitochondrion	regulation of autophagy	0.141496	0
negative regulation of hydrolase activity	regulation of autophagy	0.0506656	0
membrane fusion	regulation of autophagy	0.0354356	0
cytokinesis	regulation of autophagy	0.0518554	0
positive regulation of lipase activity	regulation of autophagy	0.0438867	0
ossification	regulation of autophagy	0.0620852	0
regulation of autophagy	regulation of developmental growth	0.0618458	0
regulation of autophagy	sulfation	0.00240748	0.92
regulation of autophagy	regulation of respiratory burst	0.0878734	0
positive regulation of protein catabolic process	regulation of autophagy	0.0703006	0
protein processing	regulation of autophagy	0.0417139	0
regulation of autophagy	response to interleukin-1	0.0736483	0
export across plasma membrane	regulation of autophagy	0.0181452	0.11
regulation of autophagy	striated muscle cell differentiation	0.0409754	0
regulation of autophagy	regulation of protein stability	0.0561047	0
regulation of autophagy	regulation of smooth muscle cell migration	0.055164	0
regulation of autophagy	regulation of postsynapse organization	0.0452327	0.01
defense response to virus	regulation of autophagy	0.0538463	0
regulation of autophagy	response to estrogen	0.0235669	0.03
acute inflammatory response	regulation of autophagy	0.0426477	0
regulation of autophagy	ruffle assembly	0.0424529	0
regulation of autophagy	response to acid chemical	0.10129	0
alcohol catabolic process	regulation of autophagy	0.0308864	0.02
myeloid cell apoptotic process	regulation of autophagy	0.083179	0
regulation of autophagy	signal release	0.0480966	0
B cell activation	regulation of autophagy	0.0670894	0
regulation of autophagy	regulation of release of cytochrome c from mitochondria	0.122234	0
positive regulation of neuron apoptotic process	regulation of autophagy	0.111052	0
regulation of autophagy	response to reactive oxygen species	0.07349	0
negative regulation of proteolysis	regulation of autophagy	0.0585559	0
regulation of autophagy	regulation of synapse structure or activity	0.0571365	0
amine metabolic process	regulation of autophagy	0.0220731	0
regulation of autophagy	response to ketone	0.0661632	0
cellular amine metabolic process	regulation of autophagy	0.0225212	0.01
regulation of autophagy	regulation of neural precursor cell proliferation	0.0939809	0
regulation of autophagy	regulation of myeloid cell apoptotic process	0.0935763	0
muscle cell proliferation	regulation of autophagy	0.105386	0
keratinocyte migration	regulation of autophagy	0.0826827	0
regulation of autophagy	vesicle fusion	0.0439325	0
regulation of autophagy	regulation of cell adhesion mediated by integrin	0.0534488	0
regulation of autophagy	sulfur compound biosynthetic process	0.0232679	0.01
negative regulation of cell development	regulation of autophagy	0.0666892	0
cell-substrate junction organization	regulation of autophagy	0.0714944	0
cardiac epithelial to mesenchymal transition	regulation of autophagy	0.0404862	0
regulation of autophagy	synaptic transmission, dopaminergic	0.0669295	0
aging	regulation of autophagy	0.06994	0
regulation of autophagy	ruffle organization	0.0602615	0
protein targeting to vacuole	regulation of autophagy	0.0669325	0
astrocyte development	regulation of autophagy	0.0811838	0
in utero embryonic development	regulation of autophagy	0.0450003	0
regulation of autophagy	regulation of cation transmembrane transport	0.0508346	0
regulation of autophagy	sialylation	0	0.9
regulation of autophagy	regulation of blood pressure	0.0364616	0
regulation of autophagy	regulation of ossification	0.0628053	0
mitotic cytokinesis	regulation of autophagy	0.0477366	0
inositol phosphate biosynthetic process	regulation of autophagy	0.0418007	0
phagosome maturation	regulation of autophagy	0.0807695	0
import across plasma membrane	regulation of autophagy	0.0209044	0.01
regulation of autophagy	regulation of triglyceride metabolic process	0.00947037	0.45
calcium ion transmembrane import into cytosol	regulation of autophagy	0.0491681	0
regulation of autophagy	small molecule catabolic process	0.019091	0.01
cell-substrate junction assembly	regulation of autophagy	0.0762607	0
homotypic cell-cell adhesion	regulation of autophagy	0.0712368	0
positive regulation of protein binding	regulation of autophagy	0.0634531	0
membrane invagination	regulation of autophagy	0.0520942	0
negative regulation of catabolic process	regulation of autophagy	0.0642259	0
regulation of autophagy	regulation of cell-substrate junction organization	0.083816	0
negative regulation of cysteine-type endopeptidase activity involved in apoptotic process	regulation of autophagy	0.101374	0
NADPH regeneration	regulation of autophagy	0.0302772	0.04
norepinephrine transport	regulation of autophagy	0.0941392	0
negative regulation of cellular catabolic process	regulation of autophagy	0.0656749	0
regulation of autophagy	response to oxidative stress	0.0706888	0
digestive system process	regulation of autophagy	0.043279	0
calcium ion transmembrane transport	regulation of autophagy	0.0416956	0
receptor metabolic process	regulation of autophagy	0.0499586	0
regulation of action potential	regulation of autophagy	0.0214322	0.08
negative regulation of cytoskeleton organization	regulation of autophagy	0.0223297	0.04
regulation of autophagy	regulation of blood coagulation	0.0323788	0
positive regulation of lipid transport	regulation of autophagy	0.0337159	0
iron ion homeostasis	regulation of autophagy	0.050397	0
membrane lipid catabolic process	regulation of autophagy	0.0214648	0.09
cellular response to lipoprotein particle stimulus	regulation of autophagy	0.0862427	0
organic hydroxy compound transport	regulation of autophagy	0.0386775	0
extracellular matrix disassembly	regulation of autophagy	0.0338484	0.01
lipid localization	regulation of autophagy	0.0261577	0
developmental cell growth	regulation of autophagy	0.0381001	0
regulation of autophagy	response to endoplasmic reticulum stress	0.072564	0
cellular metabolic compound salvage	regulation of autophagy	0.0121223	0.32
cellular response to metal ion	regulation of autophagy	0.0756973	0
establishment of mitotic spindle localization	regulation of autophagy	0.00926601	0.55
regulation of autophagy	type 2 immune response	0.0718181	0
negative regulation of viral process	regulation of autophagy	0.0213634	0.06
oligosaccharide metabolic process	regulation of autophagy	0.00229483	0.93
regulation of autophagy	regulation of focal adhesion assembly	0.0914356	0
regulation of autophagy	regulation of cell-substrate junction assembly	0.0914356	0
regulation of autophagy	regulation of response to endoplasmic reticulum stress	0.0894848	0
mitochondrial membrane organization	regulation of autophagy	0.103698	0
regulation of autophagy	trabecula morphogenesis	0.0571859	0
proton transmembrane transport	regulation of autophagy	0.0798209	0
regulation of autophagy	regulation of mitochondrion organization	0.112188	0
inflammatory cell apoptotic process	regulation of autophagy	0.102981	0
regeneration	regulation of autophagy	0.0721906	0
production of molecular mediator of immune response	regulation of autophagy	0.0503809	0
regulation of autophagy	regulation of response to wounding	0.0529613	0
regulation of autophagy	regulation of axon extension	0.020699	0.1
amyloid fibril formation	regulation of autophagy	0.0646142	0
organelle localization by membrane tethering	regulation of autophagy	0.0138418	0.21
regulation of autophagy	regulation of transmembrane transporter activity	0.0593972	0
nucleic acid transport	regulation of autophagy	0.0183388	0.07
regulation of autophagy	RNA transport	0.0183388	0.02
regulation of autophagy	regulation of myoblast differentiation	0.0983259	0
organelle fusion	regulation of autophagy	0.0480827	0
membrane raft organization	regulation of autophagy	0.0349232	0.02
regulation of autophagy	vascular process in circulatory system	0.0296475	0
pallium development	regulation of autophagy	0.0650394	0
regulation of autophagy	regulation of transporter activity	0.0609317	0
regulation of autophagy	response to metal ion	0.0645966	0
membrane protein proteolysis	regulation of autophagy	0.0390974	0
regulation of autophagy	regulation of type 2 immune response	0.0742091	0
neuroblast proliferation	regulation of autophagy	0.0552422	0
regulation of autophagy	response to temperature stimulus	0.0636375	0
regulation of autophagy	regulation of biomineralization	0.0489435	0
regulation of autophagy	response to osmotic stress	0.0399531	0
regulation of autophagy	renal system process	0.0466518	0
establishment of RNA localization	regulation of autophagy	0.0183388	0.06
apoptotic process involved in morphogenesis	regulation of autophagy	0.115878	0
autophagosome maturation	regulation of autophagy	0.0755634	0
connective tissue development	regulation of autophagy	0.0442841	0
positive regulation of transporter activity	regulation of autophagy	0.0418629	0
Osteoclast differentiation	regulation of autophagy	0.0715506	0
regulation of autophagy	Tuberculosis	0.110557	0
Phagosome	regulation of autophagy	0.0887903	0
Fc gamma R-mediated phagocytosis	regulation of autophagy	0.0652844	0
Endocytosis	regulation of autophagy	0.037792	0
regulation of autophagy	Shigellosis	0.107311	0
B cell receptor signaling pathway	regulation of autophagy	0.0748136	0
Pathogenic Escherichia coli infection	regulation of autophagy	0.0875577	0
Chemokine signaling pathway	regulation of autophagy	0.096988	0
Epithelial cell signaling in Helicobacter pylori infection	regulation of autophagy	0.124463	0
Autophagy - animal	regulation of autophagy	0.146507	0
Lipid and atherosclerosis	regulation of autophagy	0.111721	0
Leukocyte transendothelial migration	regulation of autophagy	0.0987688	0
regulation of autophagy	Salmonella infection	0.0953956	0
Kaposi sarcoma-associated herpesvirus infection	regulation of autophagy	0.102594	0
regulation of autophagy	Yersinia infection	0.102662	0
Leishmaniasis	regulation of autophagy	0.0936752	0
Lysosome	regulation of autophagy	0.058145	0
Neutrophil extracellular trap formation	regulation of autophagy	0.0884709	0
NOD-like receptor signaling pathway	regulation of autophagy	0.110956	0
Neurotrophin signaling pathway	regulation of autophagy	0.115194	0
Human cytomegalovirus infection	regulation of autophagy	0.105217	0
MAPK signaling pathway	regulation of autophagy	0.0717144	0
Natural killer cell mediated cytotoxicity	regulation of autophagy	0.0681535	0
Legionellosis	regulation of autophagy	0.0829663	0
Bacterial invasion of epithelial cells	regulation of autophagy	0.0707244	0
Rap1 signaling pathway	regulation of autophagy	0.0827471	0
Regulation of actin cytoskeleton	regulation of autophagy	0.0666504	0
C-type lectin receptor signaling pathway	regulation of autophagy	0.108599	0
Fc epsilon RI signaling pathway	regulation of autophagy	0.108671	0
regulation of autophagy	Vibrio cholerae infection	0.144962	0
NF-kappa B signaling pathway	regulation of autophagy	0.0977303	0
regulation of autophagy	VEGF signaling pathway	0.126771	0
Ferroptosis	regulation of autophagy	0.0663612	0
Mitophagy - animal	regulation of autophagy	0.184797	0
Human immunodeficiency virus 1 infection	regulation of autophagy	0.101921	0
regulation of autophagy	TNF signaling pathway	0.124591	0
Axon guidance	regulation of autophagy	0.0606876	0
Acute myeloid leukemia	regulation of autophagy	0.0987521	0
Chagas disease	regulation of autophagy	0.115709	0
PD-L1 expression and PD-1 checkpoint pathway in cancer	regulation of autophagy	0.123689	0
regulation of autophagy	Renal cell carcinoma	0.086429	0
Chronic myeloid leukemia	regulation of autophagy	0.110763	0
regulation of autophagy	Toll-like receptor signaling pathway	0.113744	0
Apoptosis	regulation of autophagy	0.137553	0
EGFR tyrosine kinase inhibitor resistance	regulation of autophagy	0.139402	0
regulation of autophagy	Th17 cell differentiation	0.097359	0
HIF-1 signaling pathway	regulation of autophagy	0.0781064	0
Ras signaling pathway	regulation of autophagy	0.0829286	0
Proteoglycans in cancer	regulation of autophagy	0.115623	0
regulation of autophagy	T cell receptor signaling pathway	0.115291	0
Notch signaling pathway	regulation of autophagy	0.0424063	0
Pertussis	regulation of autophagy	0.116389	0
regulation of autophagy	Sphingolipid signaling pathway	0.131046	0
Prolactin signaling pathway	regulation of autophagy	0.139695	0
regulation of autophagy	Th1 and Th2 cell differentiation	0.094884	0
FoxO signaling pathway	regulation of autophagy	0.139105	0
Fluid shear stress and atherosclerosis	regulation of autophagy	0.116124	0
Complement and coagulation cascades	regulation of autophagy	0.0210164	0.04
Platelet activation	regulation of autophagy	0.102305	0
Non-small cell lung cancer	regulation of autophagy	0.107389	0
Collecting duct acid secretion	regulation of autophagy	0.166552	0
Necroptosis	regulation of autophagy	0.0928797	0
regulation of autophagy	Toxoplasmosis	0.129417	0
Growth hormone synthesis, secretion and action	regulation of autophagy	0.116981	0
Prostate cancer	regulation of autophagy	0.11113	0
Human papillomavirus infection	regulation of autophagy	0.100866	0
Epstein-Barr virus infection	regulation of autophagy	0.0932428	0
regulation of autophagy	Relaxin signaling pathway	0.107989	0
Pancreatic cancer	regulation of autophagy	0.12005	0
Hepatitis B	regulation of autophagy	0.124469	0
Hematopoietic cell lineage	regulation of autophagy	0.0278533	0.01
Influenza A	regulation of autophagy	0.111925	0
Human T-cell leukemia virus 1 infection	regulation of autophagy	0.0849364	0
Measles	regulation of autophagy	0.120488	0
ErbB signaling pathway	regulation of autophagy	0.0905059	0
Colorectal cancer	regulation of autophagy	0.117877	0
Malaria	regulation of autophagy	0.0692352	0
Gap junction	regulation of autophagy	0.0837076	0
regulation of autophagy	Viral carcinogenesis	0.103296	0
Insulin signaling pathway	regulation of autophagy	0.067776	0
Apoptosis - multiple species	regulation of autophagy	0.163568	0
mTOR signaling pathway	regulation of autophagy	0.159378	0
AGE-RAGE signaling pathway in diabetic complications	regulation of autophagy	0.119994	0
Glycosaminoglycan biosynthesis - chondroitin sulfate / dermatan sulfate	regulation of autophagy	0	0.9
Adherens junction	regulation of autophagy	0.121239	0
regulation of autophagy	Rheumatoid arthritis	0.118931	0
Hepatocellular carcinoma	regulation of autophagy	0.109926	0
Amino sugar and nucleotide sugar metabolism	regulation of autophagy	0.00331148	0.88
regulation of DNA-binding transcription factor activity	response to mechanical stimulus	0.104848	0
positive regulation of GTPase activity	response to mechanical stimulus	0.0380337	0
endosomal transport	response to mechanical stimulus	0.0201242	0
response to mechanical stimulus	T cell proliferation	0.112233	0
regulation of leukocyte apoptotic process	response to mechanical stimulus	0.131009	0
cell-substrate adhesion	response to mechanical stimulus	0.0842676	0
cellular response to mechanical stimulus	response to mechanical stimulus	0.134714	0
regulation of axonogenesis	response to mechanical stimulus	0.0595521	0
positive regulation of kinase activity	response to mechanical stimulus	0.0996957	0
negative regulation of T cell activation	response to mechanical stimulus	0.064143	0
regulation of body fluid levels	response to mechanical stimulus	0.099255	0
negative regulation of transferase activity	response to mechanical stimulus	0.078173	0
response to mechanical stimulus	vacuolar acidification	0.00937351	0.46
response to mechanical stimulus	vacuolar transport	0.0284537	0
production of molecular mediator involved in inflammatory response	response to mechanical stimulus	0.161736	0
regulation of mast cell activation involved in immune response	response to mechanical stimulus	0.109275	0
cellular defense response	response to mechanical stimulus	0.0914491	0
leukocyte apoptotic process	response to mechanical stimulus	0.120092	0
cellular response to oxygen levels	response to mechanical stimulus	0.0813783	0
dendrite development	response to mechanical stimulus	0.0652142	0
neuroinflammatory response	response to mechanical stimulus	0.148795	0
response to mechanical stimulus	response to peptide hormone	0.103719	0
coagulation	response to mechanical stimulus	0.113797	0
regulation of chemotaxis	response to mechanical stimulus	0.096429	0
adaptive thermogenesis	response to mechanical stimulus	0.0640538	0
regulation of syncytium formation by plasma membrane fusion	response to mechanical stimulus	0.108319	0
polysaccharide catabolic process	response to mechanical stimulus	0.00559301	0.72
adaptive immune response based on somatic recombination of immune receptors built from immunoglobulin superfamily domains	response to mechanical stimulus	0.113169	0
negative regulation of cell growth	response to mechanical stimulus	0.0309501	0
neutrophil degranulation	response to mechanical stimulus	0.135896	0
blood coagulation	response to mechanical stimulus	0.115502	0
response to mechanical stimulus	response to virus	0.0835352	0
natural killer cell mediated immunity	response to mechanical stimulus	0.0557451	0
regulation of protein binding	response to mechanical stimulus	0.1141	0
positive regulation of protein localization	response to mechanical stimulus	0.0787344	0
alpha-beta T cell activation	response to mechanical stimulus	0.101903	0
movement in host	response to mechanical stimulus	0.0470416	0
regulation of mast cell degranulation	response to mechanical stimulus	0.111638	0
cellular cation homeostasis	response to mechanical stimulus	0.0594	0
myeloid cell homeostasis	response to mechanical stimulus	0.097484	0
response to mechanical stimulus	response to oxygen levels	0.0764356	0
amyloid-beta clearance	response to mechanical stimulus	0.0808949	0
establishment of protein localization to organelle	response to mechanical stimulus	0.0769977	0
regulation of intracellular protein transport	response to mechanical stimulus	0.095835	0
monovalent inorganic cation homeostasis	response to mechanical stimulus	0.0487455	0
labyrinthine layer development	response to mechanical stimulus	0.0583604	0
positive regulation of secretion	response to mechanical stimulus	0.0679499	0
response to interferon-gamma	response to mechanical stimulus	0.096715	0
establishment of organelle localization	response to mechanical stimulus	0.0441878	0
response to amyloid-beta	response to mechanical stimulus	0.175677	0
antigen processing and presentation	response to mechanical stimulus	0.0682626	0
detection of other organism	response to mechanical stimulus	0.154607	0
response to mechanical stimulus	substrate adhesion-dependent cell spreading	0.0696622	0
regulation of leukocyte mediated cytotoxicity	response to mechanical stimulus	0.131849	0
immune response-regulating cell surface receptor signaling pathway involved in phagocytosis	response to mechanical stimulus	0.211294	0
Fc-gamma receptor signaling pathway involved in phagocytosis	response to mechanical stimulus	0.211294	0
protein localization to cell periphery	response to mechanical stimulus	0.0612632	0
negative regulation of growth	response to mechanical stimulus	0.0409789	0
cellular response to monoamine stimulus	response to mechanical stimulus	0.103596	0
cellular response to catecholamine stimulus	response to mechanical stimulus	0.103596	0
regulation of T cell mediated immunity	response to mechanical stimulus	0.10246	0
endothelium development	response to mechanical stimulus	0.112847	0
actin filament severing	response to mechanical stimulus	0.0347795	0.02
positive regulation of establishment of protein localization	response to mechanical stimulus	0.0832127	0
regulation of lipase activity	response to mechanical stimulus	0.0745081	0
protein dephosphorylation	response to mechanical stimulus	0.0703665	0
establishment or maintenance of cell polarity	response to mechanical stimulus	0.083467	0
amyloid precursor protein catabolic process	response to mechanical stimulus	0.0574114	0
response to mechanical stimulus	response to monoamine	0.103596	0
response to catecholamine	response to mechanical stimulus	0.103596	0
neuron apoptotic process	response to mechanical stimulus	0.110738	0
regulation of intracellular transport	response to mechanical stimulus	0.0958264	0
cell growth	response to mechanical stimulus	0.0527443	0
response to mechanical stimulus	response to nerve growth factor	0.051487	0
regulation of calcium ion transport	response to mechanical stimulus	0.0994336	0
response to mechanical stimulus	smooth muscle cell migration	0.0964062	0
inflammatory response to antigenic stimulus	response to mechanical stimulus	0.152513	0
positive regulation of nitric-oxide synthase biosynthetic process	response to mechanical stimulus	0.216974	0
cell-cell fusion	response to mechanical stimulus	0.0898555	0
import into cell	response to mechanical stimulus	0.0396658	0
endosome organization	response to mechanical stimulus	0.0207092	0.01
response to mechanical stimulus	T cell mediated immunity	0.11489	0
cell adhesion mediated by integrin	response to mechanical stimulus	0.137944	0
leukocyte activation involved in inflammatory response	response to mechanical stimulus	0.15188	0
membrane fission	response to mechanical stimulus	0.00402564	0.77
inflammasome complex assembly	response to mechanical stimulus	0.198856	0
cellular response to chemical stress	response to mechanical stimulus	0.112378	0
calcium ion transport	response to mechanical stimulus	0.082137	0
protein localization to nucleus	response to mechanical stimulus	0.101133	0
regulation of vacuole organization	response to mechanical stimulus	0.0265914	0.02
positive regulation of cell development	response to mechanical stimulus	0.0583727	0
podosome assembly	response to mechanical stimulus	0.117135	0
hepatocyte apoptotic process	response to mechanical stimulus	0.127834	0
response to mechanical stimulus	tolerance induction	0.0699426	0
regulation of receptor internalization	response to mechanical stimulus	0.0902947	0
phosphatidylcholine acyl-chain remodeling	response to mechanical stimulus	0.00491343	0.72
amino sugar catabolic process	response to mechanical stimulus	0	0.86
negative regulation of MAPK cascade	response to mechanical stimulus	0.114385	0
polysaccharide metabolic process	response to mechanical stimulus	0.0249585	0.01
membrane docking	response to mechanical stimulus	0.0486297	0
regulation of antigen processing and presentation	response to mechanical stimulus	0.0915605	0
cellular response to nerve growth factor stimulus	response to mechanical stimulus	0.053867	0
heterotypic cell-cell adhesion	response to mechanical stimulus	0.100546	0
regulation of membrane permeability	response to mechanical stimulus	0.0828266	0
regulation of neurogenesis	response to mechanical stimulus	0.0532655	0
postsynapse organization	response to mechanical stimulus	0.0851721	0
regulation of sequestering of triglyceride	response to mechanical stimulus	0.00513157	0.74
response to mechanical stimulus	response to tumor necrosis factor	0.125483	0
glycerolipid biosynthetic process	response to mechanical stimulus	0.0292353	0
proteoglycan biosynthetic process	response to mechanical stimulus	0.00199004	0.88
regulation of mitochondrial membrane permeability	response to mechanical stimulus	0.0877683	0
endothelial cell differentiation	response to mechanical stimulus	0.104876	0
entry into host	response to mechanical stimulus	0.0586562	0
neural precursor cell proliferation	response to mechanical stimulus	0.0773665	0
positive regulation of lipid localization	response to mechanical stimulus	0.0700736	0
pulmonary valve development	response to mechanical stimulus	0.136553	0
bone resorption	response to mechanical stimulus	0.0670154	0
regulation of response to cytokine stimulus	response to mechanical stimulus	0.11808	0
modulation of chemical synaptic transmission	response to mechanical stimulus	0.0616625	0
positive regulation of cell projection organization	response to mechanical stimulus	0.0575779	0
organic cation transport	response to mechanical stimulus	0.0662633	0
regulation of plasma membrane bounded cell projection assembly	response to mechanical stimulus	0.0720829	0
bone remodeling	response to mechanical stimulus	0.0716791	0
glucose 6-phosphate metabolic process	response to mechanical stimulus	0.0138675	0.25
positive regulation of smooth muscle cell proliferation	response to mechanical stimulus	0.162819	0
biomineralization	response to mechanical stimulus	0.0728313	0
aminoglycan biosynthetic process	response to mechanical stimulus	0.0168567	0.04
aminoglycan metabolic process	response to mechanical stimulus	0.0133656	0.16
nitric-oxide synthase biosynthetic process	response to mechanical stimulus	0.216974	0
hepatocyte proliferation	response to mechanical stimulus	0.113076	0
epithelial cell proliferation involved in liver morphogenesis	response to mechanical stimulus	0.113076	0
response to lectin	response to mechanical stimulus	0.212892	0
cellular response to lectin	response to mechanical stimulus	0.212892	0
chondroitin sulfate proteoglycan metabolic process	response to mechanical stimulus	0	0.92
apoptotic mitochondrial changes	response to mechanical stimulus	0.119252	0
dephosphorylation	response to mechanical stimulus	0.0662332	0
neuron projection organization	response to mechanical stimulus	0.0993797	0
response to mechanical stimulus	viral release from host cell	0.0238964	0.08
exit from host cell	response to mechanical stimulus	0.0238964	0.05
biomineral tissue development	response to mechanical stimulus	0.0748587	0
regulation of microtubule cytoskeleton organization	response to mechanical stimulus	0.0656294	0
regulation of nervous system development	response to mechanical stimulus	0.0527818	0
response to amino acid	response to mechanical stimulus	0.12146	0
negative regulation of cell projection organization	response to mechanical stimulus	0.0798669	0
response to mechanical stimulus	response to vitamin D	0.100414	0
regulation of coagulation	response to mechanical stimulus	0.0891293	0
autophagy of mitochondrion	response to mechanical stimulus	0.0346818	0
negative regulation of hydrolase activity	response to mechanical stimulus	0.0728022	0
membrane fusion	response to mechanical stimulus	0.0178501	0.01
cytokinesis	response to mechanical stimulus	0.0544175	0
positive regulation of lipase activity	response to mechanical stimulus	0.0879209	0
ossification	response to mechanical stimulus	0.0936192	0
regulation of developmental growth	response to mechanical stimulus	0.0749994	0
response to mechanical stimulus	sulfation	0	0.9
regulation of respiratory burst	response to mechanical stimulus	0.14671	0
positive regulation of protein catabolic process	response to mechanical stimulus	0.0501679	0
protein processing	response to mechanical stimulus	0.0474582	0
response to interleukin-1	response to mechanical stimulus	0.13028	0
export across plasma membrane	response to mechanical stimulus	0.0489442	0
response to mechanical stimulus	striated muscle cell differentiation	0.0718548	0
regulation of protein stability	response to mechanical stimulus	0.0593981	0
regulation of smooth muscle cell migration	response to mechanical stimulus	0.105192	0
regulation of postsynapse organization	response to mechanical stimulus	0.0620511	0
defense response to virus	response to mechanical stimulus	0.0791626	0
response to estrogen	response to mechanical stimulus	0.0369812	0
acute inflammatory response	response to mechanical stimulus	0.090979	0
response to mechanical stimulus	ruffle assembly	0.0735825	0
response to acid chemical	response to mechanical stimulus	0.115387	0
alcohol catabolic process	response to mechanical stimulus	0.0379317	0.01
myeloid cell apoptotic process	response to mechanical stimulus	0.12876	0
response to mechanical stimulus	signal release	0.0573168	0
B cell activation	response to mechanical stimulus	0.107367	0
regulation of release of cytochrome c from mitochondria	response to mechanical stimulus	0.159414	0
positive regulation of neuron apoptotic process	response to mechanical stimulus	0.151401	0
response to mechanical stimulus	response to reactive oxygen species	0.121279	0
negative regulation of proteolysis	response to mechanical stimulus	0.0673702	0
regulation of synapse structure or activity	response to mechanical stimulus	0.0711099	0
amine metabolic process	response to mechanical stimulus	0.0272794	0
response to ketone	response to mechanical stimulus	0.102696	0
cellular amine metabolic process	response to mechanical stimulus	0.0276375	0.01
regulation of neural precursor cell proliferation	response to mechanical stimulus	0.109448	0
regulation of myeloid cell apoptotic process	response to mechanical stimulus	0.144855	0
muscle cell proliferation	response to mechanical stimulus	0.146851	0
keratinocyte migration	response to mechanical stimulus	0.175551	0
response to mechanical stimulus	vesicle fusion	0.0199501	0.05
regulation of cell adhesion mediated by integrin	response to mechanical stimulus	0.130363	0
response to mechanical stimulus	sulfur compound biosynthetic process	0.0164274	0.05
negative regulation of cell development	response to mechanical stimulus	0.0677985	0
cell-substrate junction organization	response to mechanical stimulus	0.118102	0
cardiac epithelial to mesenchymal transition	response to mechanical stimulus	0.0555836	0
response to mechanical stimulus	synaptic transmission, dopaminergic	0.0981417	0
aging	response to mechanical stimulus	0.0989824	0
response to mechanical stimulus	ruffle organization	0.0689746	0
protein targeting to vacuole	response to mechanical stimulus	0.0124467	0.31
astrocyte development	response to mechanical stimulus	0.106641	0
in utero embryonic development	response to mechanical stimulus	0.045076	0
regulation of cation transmembrane transport	response to mechanical stimulus	0.0738324	0
response to mechanical stimulus	sialylation	0	0.86
regulation of blood pressure	response to mechanical stimulus	0.0564214	0
regulation of ossification	response to mechanical stimulus	0.108314	0
mitotic cytokinesis	response to mechanical stimulus	0.0488738	0
inositol phosphate biosynthetic process	response to mechanical stimulus	0.0418663	0.02
phagosome maturation	response to mechanical stimulus	0.0143917	0.27
import across plasma membrane	response to mechanical stimulus	0.0285064	0
regulation of triglyceride metabolic process	response to mechanical stimulus	0	0.91
calcium ion transmembrane import into cytosol	response to mechanical stimulus	0.087965	0
response to mechanical stimulus	small molecule catabolic process	0.0145538	0.03
cell-substrate junction assembly	response to mechanical stimulus	0.125975	0
homotypic cell-cell adhesion	response to mechanical stimulus	0.151818	0
positive regulation of protein binding	response to mechanical stimulus	0.0854502	0
membrane invagination	response to mechanical stimulus	0.10154	0
negative regulation of catabolic process	response to mechanical stimulus	0.0616429	0
regulation of cell-substrate junction organization	response to mechanical stimulus	0.138822	0
negative regulation of cysteine-type endopeptidase activity involved in apoptotic process	response to mechanical stimulus	0.128542	0
NADPH regeneration	response to mechanical stimulus	0.00440919	0.74
norepinephrine transport	response to mechanical stimulus	0.113067	0
negative regulation of cellular catabolic process	response to mechanical stimulus	0.0710098	0
response to mechanical stimulus	response to oxidative stress	0.104323	0
digestive system process	response to mechanical stimulus	0.0929732	0
calcium ion transmembrane transport	response to mechanical stimulus	0.0682856	0
receptor metabolic process	response to mechanical stimulus	0.047761	0
regulation of action potential	response to mechanical stimulus	0.0602562	0
negative regulation of cytoskeleton organization	response to mechanical stimulus	0.0519026	0
regulation of blood coagulation	response to mechanical stimulus	0.0740115	0
positive regulation of lipid transport	response to mechanical stimulus	0.0845278	0
iron ion homeostasis	response to mechanical stimulus	0.0197373	0.05
membrane lipid catabolic process	response to mechanical stimulus	0.0505609	0
cellular response to lipoprotein particle stimulus	response to mechanical stimulus	0.194266	0
organic hydroxy compound transport	response to mechanical stimulus	0.0622445	0
extracellular matrix disassembly	response to mechanical stimulus	0.0895609	0
lipid localization	response to mechanical stimulus	0.0461935	0
developmental cell growth	response to mechanical stimulus	0.0431229	0
response to endoplasmic reticulum stress	response to mechanical stimulus	0.0714851	0
cellular metabolic compound salvage	response to mechanical stimulus	0	0.84
cellular response to metal ion	response to mechanical stimulus	0.121229	0
establishment of mitotic spindle localization	response to mechanical stimulus	0	0.9
response to mechanical stimulus	type 2 immune response	0.120479	0
negative regulation of viral process	response to mechanical stimulus	0.0655006	0
oligosaccharide metabolic process	response to mechanical stimulus	0.00214777	0.91
regulation of focal adhesion assembly	response to mechanical stimulus	0.151443	0
regulation of cell-substrate junction assembly	response to mechanical stimulus	0.151443	0
regulation of response to endoplasmic reticulum stress	response to mechanical stimulus	0.0840612	0
mitochondrial membrane organization	response to mechanical stimulus	0.0738783	0
response to mechanical stimulus	trabecula morphogenesis	0.0900819	0
proton transmembrane transport	response to mechanical stimulus	0.0129423	0.16
regulation of mitochondrion organization	response to mechanical stimulus	0.121874	0
inflammatory cell apoptotic process	response to mechanical stimulus	0.157387	0
regeneration	response to mechanical stimulus	0.0869181	0
production of molecular mediator of immune response	response to mechanical stimulus	0.115459	0
regulation of response to wounding	response to mechanical stimulus	0.0896505	0
regulation of axon extension	response to mechanical stimulus	0.0259089	0.01
amyloid fibril formation	response to mechanical stimulus	0.0487426	0
organelle localization by membrane tethering	response to mechanical stimulus	0.0179328	0.1
regulation of transmembrane transporter activity	response to mechanical stimulus	0.0920565	0
nucleic acid transport	response to mechanical stimulus	0.0218275	0.01
response to mechanical stimulus	RNA transport	0.0218275	0.01
regulation of myoblast differentiation	response to mechanical stimulus	0.15495	0
organelle fusion	response to mechanical stimulus	0.0188927	0.02
membrane raft organization	response to mechanical stimulus	0.0615888	0
response to mechanical stimulus	vascular process in circulatory system	0.0622285	0
pallium development	response to mechanical stimulus	0.066939	0
regulation of transporter activity	response to mechanical stimulus	0.0992679	0
response to mechanical stimulus	response to metal ion	0.0992965	0
membrane protein proteolysis	response to mechanical stimulus	0.061572	0
regulation of type 2 immune response	response to mechanical stimulus	0.129735	0
neuroblast proliferation	response to mechanical stimulus	0.0562477	0
response to mechanical stimulus	response to temperature stimulus	0.118289	0
regulation of biomineralization	response to mechanical stimulus	0.084881	0
response to mechanical stimulus	response to osmotic stress	0.0722491	0
renal system process	response to mechanical stimulus	0.0855977	0
establishment of RNA localization	response to mechanical stimulus	0.0218275	0.02
apoptotic process involved in morphogenesis	response to mechanical stimulus	0.212888	0
autophagosome maturation	response to mechanical stimulus	0.00473264	0.74
connective tissue development	response to mechanical stimulus	0.0738305	0
positive regulation of transporter activity	response to mechanical stimulus	0.0869582	0
Osteoclast differentiation	response to mechanical stimulus	0.141747	0
response to mechanical stimulus	Tuberculosis	0.126147	0
Phagosome	response to mechanical stimulus	0.0839578	0
Fc gamma R-mediated phagocytosis	response to mechanical stimulus	0.143086	0
Endocytosis	response to mechanical stimulus	0.0436843	0
response to mechanical stimulus	Shigellosis	0.1432	0
B cell receptor signaling pathway	response to mechanical stimulus	0.1383	0
Pathogenic Escherichia coli infection	response to mechanical stimulus	0.129393	0
Chemokine signaling pathway	response to mechanical stimulus	0.184052	0
Epithelial cell signaling in Helicobacter pylori infection	response to mechanical stimulus	0.131317	0
Autophagy - animal	response to mechanical stimulus	0.0906484	0
Lipid and atherosclerosis	response to mechanical stimulus	0.190151	0
Leukocyte transendothelial migration	response to mechanical stimulus	0.203377	0
response to mechanical stimulus	Salmonella infection	0.125613	0
Kaposi sarcoma-associated herpesvirus infection	response to mechanical stimulus	0.153278	0
response to mechanical stimulus	Yersinia infection	0.16358	0
Leishmaniasis	response to mechanical stimulus	0.181546	0
Lysosome	response to mechanical stimulus	0.0188002	0.01
Neutrophil extracellular trap formation	response to mechanical stimulus	0.148166	0
NOD-like receptor signaling pathway	response to mechanical stimulus	0.134037	0
Neurotrophin signaling pathway	response to mechanical stimulus	0.180533	0
Human cytomegalovirus infection	response to mechanical stimulus	0.164792	0
MAPK signaling pathway	response to mechanical stimulus	0.142695	0
Natural killer cell mediated cytotoxicity	response to mechanical stimulus	0.147291	0
Legionellosis	response to mechanical stimulus	0.125312	0
Bacterial invasion of epithelial cells	response to mechanical stimulus	0.117591	0
Rap1 signaling pathway	response to mechanical stimulus	0.136052	0
Regulation of actin cytoskeleton	response to mechanical stimulus	0.12418	0
C-type lectin receptor signaling pathway	response to mechanical stimulus	0.196274	0
Fc epsilon RI signaling pathway	response to mechanical stimulus	0.208814	0
response to mechanical stimulus	Vibrio cholerae infection	0.0844238	0
NF-kappa B signaling pathway	response to mechanical stimulus	0.203293	0
response to mechanical stimulus	VEGF signaling pathway	0.201135	0
Ferroptosis	response to mechanical stimulus	0.037887	0
Mitophagy - animal	response to mechanical stimulus	0.0741842	0
Human immunodeficiency virus 1 infection	response to mechanical stimulus	0.168881	0
response to mechanical stimulus	TNF signaling pathway	0.229231	0
Axon guidance	response to mechanical stimulus	0.111104	0
Acute myeloid leukemia	response to mechanical stimulus	0.183379	0
Chagas disease	response to mechanical stimulus	0.208765	0
PD-L1 expression and PD-1 checkpoint pathway in cancer	response to mechanical stimulus	0.213495	0
Renal cell carcinoma	response to mechanical stimulus	0.158263	0
Chronic myeloid leukemia	response to mechanical stimulus	0.171956	0
response to mechanical stimulus	Toll-like receptor signaling pathway	0.195159	0
Apoptosis	response to mechanical stimulus	0.171181	0
EGFR tyrosine kinase inhibitor resistance	response to mechanical stimulus	0.193421	0
response to mechanical stimulus	Th17 cell differentiation	0.178129	0
HIF-1 signaling pathway	response to mechanical stimulus	0.146559	0
Ras signaling pathway	response to mechanical stimulus	0.13388	0
Proteoglycans in cancer	response to mechanical stimulus	0.195128	0
response to mechanical stimulus	T cell receptor signaling pathway	0.200173	0
Notch signaling pathway	response to mechanical stimulus	0.0259471	0.04
Pertussis	response to mechanical stimulus	0.216971	0
response to mechanical stimulus	Sphingolipid signaling pathway	0.182933	0
Prolactin signaling pathway	response to mechanical stimulus	0.223807	0
response to mechanical stimulus	Th1 and Th2 cell differentiation	0.154945	0
FoxO signaling pathway	response to mechanical stimulus	0.172862	0
Fluid shear stress and atherosclerosis	response to mechanical stimulus	0.211222	0
Complement and coagulation cascades	response to mechanical stimulus	0.0600803	0
Platelet activation	response to mechanical stimulus	0.193939	0
Non-small cell lung cancer	response to mechanical stimulus	0.178161	0
Collecting duct acid secretion	response to mechanical stimulus	0.00286195	0.94
Necroptosis	response to mechanical stimulus	0.153353	0
response to mechanical stimulus	Toxoplasmosis	0.196085	0
Growth hormone synthesis, secretion and action	response to mechanical stimulus	0.214487	0
Prostate cancer	response to mechanical stimulus	0.153238	0
Human papillomavirus infection	response to mechanical stimulus	0.100312	0
Epstein-Barr virus infection	response to mechanical stimulus	0.157105	0
Relaxin signaling pathway	response to mechanical stimulus	0.201696	0
Pancreatic cancer	response to mechanical stimulus	0.182279	0
Hepatitis B	response to mechanical stimulus	0.192498	0
Hematopoietic cell lineage	response to mechanical stimulus	0.0648996	0
Influenza A	response to mechanical stimulus	0.179923	0
Human T-cell leukemia virus 1 infection	response to mechanical stimulus	0.167884	0
Measles	response to mechanical stimulus	0.168307	0
ErbB signaling pathway	response to mechanical stimulus	0.187007	0
Colorectal cancer	response to mechanical stimulus	0.174325	0
Malaria	response to mechanical stimulus	0.180474	0
Gap junction	response to mechanical stimulus	0.136124	0
response to mechanical stimulus	Viral carcinogenesis	0.171269	0
Insulin signaling pathway	response to mechanical stimulus	0.116937	0
Apoptosis - multiple species	response to mechanical stimulus	0.195703	0
mTOR signaling pathway	response to mechanical stimulus	0.115335	0
AGE-RAGE signaling pathway in diabetic complications	response to mechanical stimulus	0.245005	0
Glycosaminoglycan biosynthesis - chondroitin sulfate / dermatan sulfate	response to mechanical stimulus	0	0.91
Adherens junction	response to mechanical stimulus	0.184226	0
response to mechanical stimulus	Rheumatoid arthritis	0.0966611	0
Hepatocellular carcinoma	response to mechanical stimulus	0.139475	0
Amino sugar and nucleotide sugar metabolism	response to mechanical stimulus	0.00844849	0.53
positive regulation of GTPase activity	regulation of DNA-binding transcription factor activity	0.0245524	0
endosomal transport	regulation of DNA-binding transcription factor activity	0.0188998	0
regulation of DNA-binding transcription factor activity	T cell proliferation	0.094616	0
regulation of DNA-binding transcription factor activity	regulation of leukocyte apoptotic process	0.112017	0
cell-substrate adhesion	regulation of DNA-binding transcription factor activity	0.0659336	0
cellular response to mechanical stimulus	regulation of DNA-binding transcription factor activity	0.143906	0
regulation of axonogenesis	regulation of DNA-binding transcription factor activity	0.0346881	0
positive regulation of kinase activity	regulation of DNA-binding transcription factor activity	0.0736509	0
negative regulation of T cell activation	regulation of DNA-binding transcription factor activity	0.0677424	0
regulation of body fluid levels	regulation of DNA-binding transcription factor activity	0.0769175	0
negative regulation of transferase activity	regulation of DNA-binding transcription factor activity	0.0654739	0
regulation of DNA-binding transcription factor activity	vacuolar acidification	0.0133819	0.22
regulation of DNA-binding transcription factor activity	vacuolar transport	0.0280215	0
production of molecular mediator involved in inflammatory response	regulation of DNA-binding transcription factor activity	0.145327	0
regulation of DNA-binding transcription factor activity	regulation of mast cell activation involved in immune response	0.114539	0
cellular defense response	regulation of DNA-binding transcription factor activity	0.106526	0
leukocyte apoptotic process	regulation of DNA-binding transcription factor activity	0.104337	0
cellular response to oxygen levels	regulation of DNA-binding transcription factor activity	0.0642083	0
dendrite development	regulation of DNA-binding transcription factor activity	0.0470942	0
neuroinflammatory response	regulation of DNA-binding transcription factor activity	0.13981	0
regulation of DNA-binding transcription factor activity	response to peptide hormone	0.0744818	0
coagulation	regulation of DNA-binding transcription factor activity	0.0927699	0
regulation of chemotaxis	regulation of DNA-binding transcription factor activity	0.0722599	0
adaptive thermogenesis	regulation of DNA-binding transcription factor activity	0.0698546	0
regulation of DNA-binding transcription factor activity	regulation of syncytium formation by plasma membrane fusion	0.0756291	0
polysaccharide catabolic process	regulation of DNA-binding transcription factor activity	0.0121001	0.36
adaptive immune response based on somatic recombination of immune receptors built from immunoglobulin superfamily domains	regulation of DNA-binding transcription factor activity	0.107572	0
negative regulation of cell growth	regulation of DNA-binding transcription factor activity	0.0268067	0
neutrophil degranulation	regulation of DNA-binding transcription factor activity	0.153901	0
blood coagulation	regulation of DNA-binding transcription factor activity	0.0945993	0
regulation of DNA-binding transcription factor activity	response to virus	0.0759291	0
natural killer cell mediated immunity	regulation of DNA-binding transcription factor activity	0.0517812	0
regulation of DNA-binding transcription factor activity	regulation of protein binding	0.0728097	0
positive regulation of protein localization	regulation of DNA-binding transcription factor activity	0.0660889	0
alpha-beta T cell activation	regulation of DNA-binding transcription factor activity	0.0963195	0
movement in host	regulation of DNA-binding transcription factor activity	0.0385817	0
regulation of DNA-binding transcription factor activity	regulation of mast cell degranulation	0.115148	0
cellular cation homeostasis	regulation of DNA-binding transcription factor activity	0.0420401	0
myeloid cell homeostasis	regulation of DNA-binding transcription factor activity	0.0870884	0
regulation of DNA-binding transcription factor activity	response to oxygen levels	0.0567632	0
amyloid-beta clearance	regulation of DNA-binding transcription factor activity	0.0820644	0
establishment of protein localization to organelle	regulation of DNA-binding transcription factor activity	0.0676235	0
regulation of DNA-binding transcription factor activity	regulation of intracellular protein transport	0.0685943	0
monovalent inorganic cation homeostasis	regulation of DNA-binding transcription factor activity	0.0322605	0
labyrinthine layer development	regulation of DNA-binding transcription factor activity	0.0534808	0
positive regulation of secretion	regulation of DNA-binding transcription factor activity	0.0649157	0
regulation of DNA-binding transcription factor activity	response to interferon-gamma	0.0955046	0
establishment of organelle localization	regulation of DNA-binding transcription factor activity	0.0442875	0
regulation of DNA-binding transcription factor activity	response to amyloid-beta	0.147781	0
antigen processing and presentation	regulation of DNA-binding transcription factor activity	0.0667216	0
detection of other organism	regulation of DNA-binding transcription factor activity	0.177942	0
regulation of DNA-binding transcription factor activity	substrate adhesion-dependent cell spreading	0.0473388	0
regulation of DNA-binding transcription factor activity	regulation of leukocyte mediated cytotoxicity	0.11962	0
immune response-regulating cell surface receptor signaling pathway involved in phagocytosis	regulation of DNA-binding transcription factor activity	0.187315	0
Fc-gamma receptor signaling pathway involved in phagocytosis	regulation of DNA-binding transcription factor activity	0.187315	0
protein localization to cell periphery	regulation of DNA-binding transcription factor activity	0.0436272	0
negative regulation of growth	regulation of DNA-binding transcription factor activity	0.0318892	0
cellular response to monoamine stimulus	regulation of DNA-binding transcription factor activity	0.0688751	0
cellular response to catecholamine stimulus	regulation of DNA-binding transcription factor activity	0.0688751	0
regulation of DNA-binding transcription factor activity	regulation of T cell mediated immunity	0.0933078	0
endothelium development	regulation of DNA-binding transcription factor activity	0.0916324	0
actin filament severing	regulation of DNA-binding transcription factor activity	0.0265685	0.07
positive regulation of establishment of protein localization	regulation of DNA-binding transcription factor activity	0.0667574	0
regulation of DNA-binding transcription factor activity	regulation of lipase activity	0.0623896	0
protein dephosphorylation	regulation of DNA-binding transcription factor activity	0.0575867	0
establishment or maintenance of cell polarity	regulation of DNA-binding transcription factor activity	0.0633507	0
amyloid precursor protein catabolic process	regulation of DNA-binding transcription factor activity	0.0475738	0
regulation of DNA-binding transcription factor activity	response to monoamine	0.0688751	0
regulation of DNA-binding transcription factor activity	response to catecholamine	0.0688751	0
neuron apoptotic process	regulation of DNA-binding transcription factor activity	0.093886	0
regulation of DNA-binding transcription factor activity	regulation of intracellular transport	0.0673038	0
cell growth	regulation of DNA-binding transcription factor activity	0.0356588	0
regulation of DNA-binding transcription factor activity	response to nerve growth factor	0.0518127	0
regulation of calcium ion transport	regulation of DNA-binding transcription factor activity	0.0724292	0
regulation of DNA-binding transcription factor activity	smooth muscle cell migration	0.0703802	0
inflammatory response to antigenic stimulus	regulation of DNA-binding transcription factor activity	0.162651	0
positive regulation of nitric-oxide synthase biosynthetic process	regulation of DNA-binding transcription factor activity	0.180618	0
cell-cell fusion	regulation of DNA-binding transcription factor activity	0.0624439	0
import into cell	regulation of DNA-binding transcription factor activity	0.0356104	0
endosome organization	regulation of DNA-binding transcription factor activity	0.0268396	0
regulation of DNA-binding transcription factor activity	T cell mediated immunity	0.0979798	0
cell adhesion mediated by integrin	regulation of DNA-binding transcription factor activity	0.119805	0
leukocyte activation involved in inflammatory response	regulation of DNA-binding transcription factor activity	0.17277	0
membrane fission	regulation of DNA-binding transcription factor activity	0.0127513	0.28
inflammasome complex assembly	regulation of DNA-binding transcription factor activity	0.204536	0
cellular response to chemical stress	regulation of DNA-binding transcription factor activity	0.0835426	0
calcium ion transport	regulation of DNA-binding transcription factor activity	0.0585299	0
protein localization to nucleus	regulation of DNA-binding transcription factor activity	0.0838017	0
regulation of DNA-binding transcription factor activity	regulation of vacuole organization	0.0251578	0.03
positive regulation of cell development	regulation of DNA-binding transcription factor activity	0.049651	0
podosome assembly	regulation of DNA-binding transcription factor activity	0.0871045	0
hepatocyte apoptotic process	regulation of DNA-binding transcription factor activity	0.0672748	0
regulation of DNA-binding transcription factor activity	tolerance induction	0.0768243	0
regulation of DNA-binding transcription factor activity	regulation of receptor internalization	0.0771525	0
phosphatidylcholine acyl-chain remodeling	regulation of DNA-binding transcription factor activity	0.00339381	0.81
amino sugar catabolic process	regulation of DNA-binding transcription factor activity	0	0.94
negative regulation of MAPK cascade	regulation of DNA-binding transcription factor activity	0.0923114	0
polysaccharide metabolic process	regulation of DNA-binding transcription factor activity	0.0255674	0.03
membrane docking	regulation of DNA-binding transcription factor activity	0.0237765	0.03
regulation of antigen processing and presentation	regulation of DNA-binding transcription factor activity	0.105386	0
cellular response to nerve growth factor stimulus	regulation of DNA-binding transcription factor activity	0.0565229	0
heterotypic cell-cell adhesion	regulation of DNA-binding transcription factor activity	0.0985778	0
regulation of DNA-binding transcription factor activity	regulation of membrane permeability	0.0670616	0
regulation of DNA-binding transcription factor activity	regulation of neurogenesis	0.039024	0
postsynapse organization	regulation of DNA-binding transcription factor activity	0.0628749	0
regulation of DNA-binding transcription factor activity	regulation of sequestering of triglyceride	0.00464032	0.75
regulation of DNA-binding transcription factor activity	response to tumor necrosis factor	0.0991404	0
glycerolipid biosynthetic process	regulation of DNA-binding transcription factor activity	0.0310323	0
proteoglycan biosynthetic process	regulation of DNA-binding transcription factor activity	0.00290043	0.97
regulation of DNA-binding transcription factor activity	regulation of mitochondrial membrane permeability	0.0689717	0
endothelial cell differentiation	regulation of DNA-binding transcription factor activity	0.0870453	0
entry into host	regulation of DNA-binding transcription factor activity	0.0430791	0
neural precursor cell proliferation	regulation of DNA-binding transcription factor activity	0.0632366	0
positive regulation of lipid localization	regulation of DNA-binding transcription factor activity	0.0484523	0
pulmonary valve development	regulation of DNA-binding transcription factor activity	0.128298	0
bone resorption	regulation of DNA-binding transcription factor activity	0.0523556	0
regulation of DNA-binding transcription factor activity	regulation of response to cytokine stimulus	0.11393	0
modulation of chemical synaptic transmission	regulation of DNA-binding transcription factor activity	0.0524363	0
positive regulation of cell projection organization	regulation of DNA-binding transcription factor activity	0.0422876	0
organic cation transport	regulation of DNA-binding transcription factor activity	0.0586154	0
regulation of DNA-binding transcription factor activity	regulation of plasma membrane bounded cell projection assembly	0.0517684	0
bone remodeling	regulation of DNA-binding transcription factor activity	0.0552518	0
glucose 6-phosphate metabolic process	regulation of DNA-binding transcription factor activity	0.0154589	0.22
positive regulation of smooth muscle cell proliferation	regulation of DNA-binding transcription factor activity	0.133075	0
biomineralization	regulation of DNA-binding transcription factor activity	0.0538954	0
aminoglycan biosynthetic process	regulation of DNA-binding transcription factor activity	0.00571213	0.82
aminoglycan metabolic process	regulation of DNA-binding transcription factor activity	0.00523892	0.83
nitric-oxide synthase biosynthetic process	regulation of DNA-binding transcription factor activity	0.180618	0
hepatocyte proliferation	regulation of DNA-binding transcription factor activity	0.0917086	0
epithelial cell proliferation involved in liver morphogenesis	regulation of DNA-binding transcription factor activity	0.0917086	0
regulation of DNA-binding transcription factor activity	response to lectin	0.186321	0
cellular response to lectin	regulation of DNA-binding transcription factor activity	0.186321	0
chondroitin sulfate proteoglycan metabolic process	regulation of DNA-binding transcription factor activity	0	0.99
apoptotic mitochondrial changes	regulation of DNA-binding transcription factor activity	0.0878923	0
dephosphorylation	regulation of DNA-binding transcription factor activity	0.052569	0
neuron projection organization	regulation of DNA-binding transcription factor activity	0.0682122	0
regulation of DNA-binding transcription factor activity	viral release from host cell	0.0294735	0.01
exit from host cell	regulation of DNA-binding transcription factor activity	0.0294735	0.03
biomineral tissue development	regulation of DNA-binding transcription factor activity	0.0550257	0
regulation of DNA-binding transcription factor activity	regulation of microtubule cytoskeleton organization	0.0495259	0
regulation of DNA-binding transcription factor activity	regulation of nervous system development	0.0416041	0
regulation of DNA-binding transcription factor activity	response to amino acid	0.0902982	0
negative regulation of cell projection organization	regulation of DNA-binding transcription factor activity	0.0493983	0
regulation of DNA-binding transcription factor activity	response to vitamin D	0.06261	0
regulation of coagulation	regulation of DNA-binding transcription factor activity	0.0534067	0
autophagy of mitochondrion	regulation of DNA-binding transcription factor activity	0.0466239	0
negative regulation of hydrolase activity	regulation of DNA-binding transcription factor activity	0.0553172	0
membrane fusion	regulation of DNA-binding transcription factor activity	0.0177767	0.05
cytokinesis	regulation of DNA-binding transcription factor activity	0.0353952	0
positive regulation of lipase activity	regulation of DNA-binding transcription factor activity	0.0643134	0
ossification	regulation of DNA-binding transcription factor activity	0.0730107	0
regulation of developmental growth	regulation of DNA-binding transcription factor activity	0.0611214	0
regulation of DNA-binding transcription factor activity	sulfation	0.00513879	0.73
regulation of DNA-binding transcription factor activity	regulation of respiratory burst	0.122637	0
positive regulation of protein catabolic process	regulation of DNA-binding transcription factor activity	0.039842	0
protein processing	regulation of DNA-binding transcription factor activity	0.0333309	0
regulation of DNA-binding transcription factor activity	response to interleukin-1	0.117321	0
export across plasma membrane	regulation of DNA-binding transcription factor activity	0.0137883	0.2
regulation of DNA-binding transcription factor activity	striated muscle cell differentiation	0.0529063	0
regulation of DNA-binding transcription factor activity	regulation of protein stability	0.0522671	0
regulation of DNA-binding transcription factor activity	regulation of smooth muscle cell migration	0.0814793	0
regulation of DNA-binding transcription factor activity	regulation of postsynapse organization	0.0499216	0
defense response to virus	regulation of DNA-binding transcription factor activity	0.0727361	0
regulation of DNA-binding transcription factor activity	response to estrogen	0.028645	0
acute inflammatory response	regulation of DNA-binding transcription factor activity	0.0883326	0
regulation of DNA-binding transcription factor activity	ruffle assembly	0.050632	0
regulation of DNA-binding transcription factor activity	response to acid chemical	0.0857833	0
alcohol catabolic process	regulation of DNA-binding transcription factor activity	0.0389247	0
myeloid cell apoptotic process	regulation of DNA-binding transcription factor activity	0.112388	0
regulation of DNA-binding transcription factor activity	signal release	0.0498661	0
B cell activation	regulation of DNA-binding transcription factor activity	0.104013	0
regulation of DNA-binding transcription factor activity	regulation of release of cytochrome c from mitochondria	0.102364	0
positive regulation of neuron apoptotic process	regulation of DNA-binding transcription factor activity	0.123805	0
regulation of DNA-binding transcription factor activity	response to reactive oxygen species	0.0781127	0
negative regulation of proteolysis	regulation of DNA-binding transcription factor activity	0.0507322	0
regulation of DNA-binding transcription factor activity	regulation of synapse structure or activity	0.0546092	0
amine metabolic process	regulation of DNA-binding transcription factor activity	0.0371386	0
regulation of DNA-binding transcription factor activity	response to ketone	0.0657316	0
cellular amine metabolic process	regulation of DNA-binding transcription factor activity	0.0385911	0
regulation of DNA-binding transcription factor activity	regulation of neural precursor cell proliferation	0.0856909	0
regulation of DNA-binding transcription factor activity	regulation of myeloid cell apoptotic process	0.126436	0
muscle cell proliferation	regulation of DNA-binding transcription factor activity	0.122437	0
keratinocyte migration	regulation of DNA-binding transcription factor activity	0.0954033	0
regulation of DNA-binding transcription factor activity	vesicle fusion	0.0216354	0
regulation of cell adhesion mediated by integrin	regulation of DNA-binding transcription factor activity	0.116233	0
regulation of DNA-binding transcription factor activity	sulfur compound biosynthetic process	0.0212221	0
negative regulation of cell development	regulation of DNA-binding transcription factor activity	0.0524427	0
cell-substrate junction organization	regulation of DNA-binding transcription factor activity	0.0632114	0
cardiac epithelial to mesenchymal transition	regulation of DNA-binding transcription factor activity	0.0722122	0
regulation of DNA-binding transcription factor activity	synaptic transmission, dopaminergic	0.0860404	0
aging	regulation of DNA-binding transcription factor activity	0.0752459	0
regulation of DNA-binding transcription factor activity	ruffle organization	0.0485498	0
protein targeting to vacuole	regulation of DNA-binding transcription factor activity	0.025811	0.01
astrocyte development	regulation of DNA-binding transcription factor activity	0.101781	0
in utero embryonic development	regulation of DNA-binding transcription factor activity	0.0428367	0
regulation of cation transmembrane transport	regulation of DNA-binding transcription factor activity	0.0539344	0
regulation of DNA-binding transcription factor activity	sialylation	0	0.91
regulation of blood pressure	regulation of DNA-binding transcription factor activity	0.035664	0
regulation of DNA-binding transcription factor activity	regulation of ossification	0.0723006	0
mitotic cytokinesis	regulation of DNA-binding transcription factor activity	0.0294986	0.01
inositol phosphate biosynthetic process	regulation of DNA-binding transcription factor activity	0.0705534	0
phagosome maturation	regulation of DNA-binding transcription factor activity	0.023068	0.08
import across plasma membrane	regulation of DNA-binding transcription factor activity	0.0201859	0
regulation of DNA-binding transcription factor activity	regulation of triglyceride metabolic process	0.0089188	0.52
calcium ion transmembrane import into cytosol	regulation of DNA-binding transcription factor activity	0.0604522	0
regulation of DNA-binding transcription factor activity	small molecule catabolic process	0.0167911	0.01
cell-substrate junction assembly	regulation of DNA-binding transcription factor activity	0.0674255	0
homotypic cell-cell adhesion	regulation of DNA-binding transcription factor activity	0.121344	0
positive regulation of protein binding	regulation of DNA-binding transcription factor activity	0.0607903	0
membrane invagination	regulation of DNA-binding transcription factor activity	0.0852395	0
negative regulation of catabolic process	regulation of DNA-binding transcription factor activity	0.0552403	0
regulation of cell-substrate junction organization	regulation of DNA-binding transcription factor activity	0.0792411	0
negative regulation of cysteine-type endopeptidase activity involved in apoptotic process	regulation of DNA-binding transcription factor activity	0.0973948	0
NADPH regeneration	regulation of DNA-binding transcription factor activity	0.00535068	0.69
norepinephrine transport	regulation of DNA-binding transcription factor activity	0.105806	0
negative regulation of cellular catabolic process	regulation of DNA-binding transcription factor activity	0.0608962	0
regulation of DNA-binding transcription factor activity	response to oxidative stress	0.0752566	0
digestive system process	regulation of DNA-binding transcription factor activity	0.0796689	0
calcium ion transmembrane transport	regulation of DNA-binding transcription factor activity	0.047415	0
receptor metabolic process	regulation of DNA-binding transcription factor activity	0.0311705	0.01
regulation of action potential	regulation of DNA-binding transcription factor activity	0.0187263	0.08
negative regulation of cytoskeleton organization	regulation of DNA-binding transcription factor activity	0.0378528	0
regulation of blood coagulation	regulation of DNA-binding transcription factor activity	0.0449927	0
positive regulation of lipid transport	regulation of DNA-binding transcription factor activity	0.0604656	0
iron ion homeostasis	regulation of DNA-binding transcription factor activity	0.0174524	0.14
membrane lipid catabolic process	regulation of DNA-binding transcription factor activity	0.0262248	0.08
cellular response to lipoprotein particle stimulus	regulation of DNA-binding transcription factor activity	0.206627	0
organic hydroxy compound transport	regulation of DNA-binding transcription factor activity	0.0525246	0
extracellular matrix disassembly	regulation of DNA-binding transcription factor activity	0.0573831	0
lipid localization	regulation of DNA-binding transcription factor activity	0.0366453	0
developmental cell growth	regulation of DNA-binding transcription factor activity	0.0259676	0
regulation of DNA-binding transcription factor activity	response to endoplasmic reticulum stress	0.0609974	0
cellular metabolic compound salvage	regulation of DNA-binding transcription factor activity	0.00167074	0.97
cellular response to metal ion	regulation of DNA-binding transcription factor activity	0.0913324	0
establishment of mitotic spindle localization	regulation of DNA-binding transcription factor activity	0	0.99
regulation of DNA-binding transcription factor activity	type 2 immune response	0.130966	0
negative regulation of viral process	regulation of DNA-binding transcription factor activity	0.0393288	0
oligosaccharide metabolic process	regulation of DNA-binding transcription factor activity	0.00126139	0.98
regulation of DNA-binding transcription factor activity	regulation of focal adhesion assembly	0.0864448	0
regulation of cell-substrate junction assembly	regulation of DNA-binding transcription factor activity	0.0864448	0
regulation of DNA-binding transcription factor activity	regulation of response to endoplasmic reticulum stress	0.0617678	0
mitochondrial membrane organization	regulation of DNA-binding transcription factor activity	0.0643345	0
regulation of DNA-binding transcription factor activity	trabecula morphogenesis	0.0763139	0
proton transmembrane transport	regulation of DNA-binding transcription factor activity	0.0130118	0.19
regulation of DNA-binding transcription factor activity	regulation of mitochondrion organization	0.089863	0
inflammatory cell apoptotic process	regulation of DNA-binding transcription factor activity	0.134341	0
regeneration	regulation of DNA-binding transcription factor activity	0.0653612	0
production of molecular mediator of immune response	regulation of DNA-binding transcription factor activity	0.101033	0
regulation of DNA-binding transcription factor activity	regulation of response to wounding	0.0660906	0
regulation of axon extension	regulation of DNA-binding transcription factor activity	0.0192224	0.11
amyloid fibril formation	regulation of DNA-binding transcription factor activity	0.0457006	0
organelle localization by membrane tethering	regulation of DNA-binding transcription factor activity	0.00528295	0.87
regulation of DNA-binding transcription factor activity	regulation of transmembrane transporter activity	0.0691327	0
nucleic acid transport	regulation of DNA-binding transcription factor activity	0.0207361	0.01
regulation of DNA-binding transcription factor activity	RNA transport	0.0207361	0.04
regulation of DNA-binding transcription factor activity	regulation of myoblast differentiation	0.105683	0
organelle fusion	regulation of DNA-binding transcription factor activity	0.0219479	0.02
membrane raft organization	regulation of DNA-binding transcription factor activity	0.0611797	0
regulation of DNA-binding transcription factor activity	vascular process in circulatory system	0.0381518	0
pallium development	regulation of DNA-binding transcription factor activity	0.0516476	0
regulation of DNA-binding transcription factor activity	regulation of transporter activity	0.0702271	0
regulation of DNA-binding transcription factor activity	response to metal ion	0.0751527	0
membrane protein proteolysis	regulation of DNA-binding transcription factor activity	0.0224115	0.08
regulation of DNA-binding transcription factor activity	regulation of type 2 immune response	0.140508	0
neuroblast proliferation	regulation of DNA-binding transcription factor activity	0.0514787	0
regulation of DNA-binding transcription factor activity	response to temperature stimulus	0.0881859	0
regulation of biomineralization	regulation of DNA-binding transcription factor activity	0.0555773	0
regulation of DNA-binding transcription factor activity	response to osmotic stress	0.0466602	0
regulation of DNA-binding transcription factor activity	renal system process	0.0440923	0
establishment of RNA localization	regulation of DNA-binding transcription factor activity	0.0207361	0.04
apoptotic process involved in morphogenesis	regulation of DNA-binding transcription factor activity	0.154353	0
autophagosome maturation	regulation of DNA-binding transcription factor activity	0.0223627	0.06
connective tissue development	regulation of DNA-binding transcription factor activity	0.0507389	0
positive regulation of transporter activity	regulation of DNA-binding transcription factor activity	0.0590153	0
Osteoclast differentiation	regulation of DNA-binding transcription factor activity	0.122946	0
regulation of DNA-binding transcription factor activity	Tuberculosis	0.119683	0
Phagosome	regulation of DNA-binding transcription factor activity	0.0839107	0
Fc gamma R-mediated phagocytosis	regulation of DNA-binding transcription factor activity	0.119213	0
Endocytosis	regulation of DNA-binding transcription factor activity	0.0329724	0
regulation of DNA-binding transcription factor activity	Shigellosis	0.126091	0
B cell receptor signaling pathway	regulation of DNA-binding transcription factor activity	0.126885	0
Pathogenic Escherichia coli infection	regulation of DNA-binding transcription factor activity	0.111966	0
Chemokine signaling pathway	regulation of DNA-binding transcription factor activity	0.132941	0
Epithelial cell signaling in Helicobacter pylori infection	regulation of DNA-binding transcription factor activity	0.0959727	0
Autophagy - animal	regulation of DNA-binding transcription factor activity	0.0661006	0
Lipid and atherosclerosis	regulation of DNA-binding transcription factor activity	0.146634	0
Leukocyte transendothelial migration	regulation of DNA-binding transcription factor activity	0.13914	0
regulation of DNA-binding transcription factor activity	Salmonella infection	0.115553	0
Kaposi sarcoma-associated herpesvirus infection	regulation of DNA-binding transcription factor activity	0.118196	0
regulation of DNA-binding transcription factor activity	Yersinia infection	0.144075	0
Leishmaniasis	regulation of DNA-binding transcription factor activity	0.170099	0
Lysosome	regulation of DNA-binding transcription factor activity	0.0232624	0
Neutrophil extracellular trap formation	regulation of DNA-binding transcription factor activity	0.139882	0
NOD-like receptor signaling pathway	regulation of DNA-binding transcription factor activity	0.119004	0
Neurotrophin signaling pathway	regulation of DNA-binding transcription factor activity	0.128396	0
Human cytomegalovirus infection	regulation of DNA-binding transcription factor activity	0.117287	0
MAPK signaling pathway	regulation of DNA-binding transcription factor activity	0.0866947	0
Natural killer cell mediated cytotoxicity	regulation of DNA-binding transcription factor activity	0.115862	0
Legionellosis	regulation of DNA-binding transcription factor activity	0.142501	0
Bacterial invasion of epithelial cells	regulation of DNA-binding transcription factor activity	0.0944042	0
Rap1 signaling pathway	regulation of DNA-binding transcription factor activity	0.0978929	0
Regulation of actin cytoskeleton	regulation of DNA-binding transcription factor activity	0.086274	0
C-type lectin receptor signaling pathway	regulation of DNA-binding transcription factor activity	0.150242	0
Fc epsilon RI signaling pathway	regulation of DNA-binding transcription factor activity	0.160995	0
regulation of DNA-binding transcription factor activity	Vibrio cholerae infection	0.0580029	0
NF-kappa B signaling pathway	regulation of DNA-binding transcription factor activity	0.16952	0
regulation of DNA-binding transcription factor activity	VEGF signaling pathway	0.14212	0
Ferroptosis	regulation of DNA-binding transcription factor activity	0.0369467	0
Mitophagy - animal	regulation of DNA-binding transcription factor activity	0.0789376	0
Human immunodeficiency virus 1 infection	regulation of DNA-binding transcription factor activity	0.117216	0
regulation of DNA-binding transcription factor activity	TNF signaling pathway	0.167245	0
Axon guidance	regulation of DNA-binding transcription factor activity	0.0710086	0
Acute myeloid leukemia	regulation of DNA-binding transcription factor activity	0.156501	0
Chagas disease	regulation of DNA-binding transcription factor activity	0.159846	0
PD-L1 expression and PD-1 checkpoint pathway in cancer	regulation of DNA-binding transcription factor activity	0.169409	0
regulation of DNA-binding transcription factor activity	Renal cell carcinoma	0.0929984	0
Chronic myeloid leukemia	regulation of DNA-binding transcription factor activity	0.136776	0
regulation of DNA-binding transcription factor activity	Toll-like receptor signaling pathway	0.189891	0
Apoptosis	regulation of DNA-binding transcription factor activity	0.127624	0
EGFR tyrosine kinase inhibitor resistance	regulation of DNA-binding transcription factor activity	0.14749	0
regulation of DNA-binding transcription factor activity	Th17 cell differentiation	0.129019	0
HIF-1 signaling pathway	regulation of DNA-binding transcription factor activity	0.119885	0
Ras signaling pathway	regulation of DNA-binding transcription factor activity	0.0779311	0
Proteoglycans in cancer	regulation of DNA-binding transcription factor activity	0.141517	0
regulation of DNA-binding transcription factor activity	T cell receptor signaling pathway	0.150765	0
Notch signaling pathway	regulation of DNA-binding transcription factor activity	0.0624043	0
Pertussis	regulation of DNA-binding transcription factor activity	0.188175	0
regulation of DNA-binding transcription factor activity	Sphingolipid signaling pathway	0.118378	0
Prolactin signaling pathway	regulation of DNA-binding transcription factor activity	0.171253	0
regulation of DNA-binding transcription factor activity	Th1 and Th2 cell differentiation	0.130668	0
FoxO signaling pathway	regulation of DNA-binding transcription factor activity	0.122249	0
Fluid shear stress and atherosclerosis	regulation of DNA-binding transcription factor activity	0.146121	0
Complement and coagulation cascades	regulation of DNA-binding transcription factor activity	0.0563864	0
Platelet activation	regulation of DNA-binding transcription factor activity	0.133495	0
Non-small cell lung cancer	regulation of DNA-binding transcription factor activity	0.14172	0
Collecting duct acid secretion	regulation of DNA-binding transcription factor activity	0.0051982	0.85
Necroptosis	regulation of DNA-binding transcription factor activity	0.116683	0
regulation of DNA-binding transcription factor activity	Toxoplasmosis	0.150564	0
Growth hormone synthesis, secretion and action	regulation of DNA-binding transcription factor activity	0.146634	0
Prostate cancer	regulation of DNA-binding transcription factor activity	0.11753	0
Human papillomavirus infection	regulation of DNA-binding transcription factor activity	0.0812271	0
Epstein-Barr virus infection	regulation of DNA-binding transcription factor activity	0.135971	0
regulation of DNA-binding transcription factor activity	Relaxin signaling pathway	0.116595	0
Pancreatic cancer	regulation of DNA-binding transcription factor activity	0.122015	0
Hepatitis B	regulation of DNA-binding transcription factor activity	0.163716	0
Hematopoietic cell lineage	regulation of DNA-binding transcription factor activity	0.0779912	0
Influenza A	regulation of DNA-binding transcription factor activity	0.157431	0
Human T-cell leukemia virus 1 infection	regulation of DNA-binding transcription factor activity	0.111725	0
Measles	regulation of DNA-binding transcription factor activity	0.153061	0
ErbB signaling pathway	regulation of DNA-binding transcription factor activity	0.131929	0
Colorectal cancer	regulation of DNA-binding transcription factor activity	0.118626	0
Malaria	regulation of DNA-binding transcription factor activity	0.159373	0
Gap junction	regulation of DNA-binding transcription factor activity	0.0712815	0
regulation of DNA-binding transcription factor activity	Viral carcinogenesis	0.12151	0
Insulin signaling pathway	regulation of DNA-binding transcription factor activity	0.0872521	0
Apoptosis - multiple species	regulation of DNA-binding transcription factor activity	0.130153	0
mTOR signaling pathway	regulation of DNA-binding transcription factor activity	0.0803275	0
AGE-RAGE signaling pathway in diabetic complications	regulation of DNA-binding transcription factor activity	0.159876	0
Glycosaminoglycan biosynthesis - chondroitin sulfate / dermatan sulfate	regulation of DNA-binding transcription factor activity	0	0.93
Adherens junction	regulation of DNA-binding transcription factor activity	0.125085	0
regulation of DNA-binding transcription factor activity	Rheumatoid arthritis	0.0725098	0
Hepatocellular carcinoma	regulation of DNA-binding transcription factor activity	0.105652	0
Amino sugar and nucleotide sugar metabolism	regulation of DNA-binding transcription factor activity	0.00915674	0.52
endosomal transport	positive regulation of GTPase activity	0.0172868	0.01
positive regulation of GTPase activity	T cell proliferation	0.0312136	0
positive regulation of GTPase activity	regulation of leukocyte apoptotic process	0.0246433	0
cell-substrate adhesion	positive regulation of GTPase activity	0.0563309	0
cellular response to mechanical stimulus	positive regulation of GTPase activity	0.0382854	0
positive regulation of GTPase activity	regulation of axonogenesis	0.0219744	0.02
positive regulation of GTPase activity	positive regulation of kinase activity	0.0398664	0
negative regulation of T cell activation	positive regulation of GTPase activity	0.013513	0.07
positive regulation of GTPase activity	regulation of body fluid levels	0.0261986	0
negative regulation of transferase activity	positive regulation of GTPase activity	0.0259371	0
positive regulation of GTPase activity	vacuolar acidification	0	0.99
positive regulation of GTPase activity	vacuolar transport	0.0137336	0.1
positive regulation of GTPase activity	production of molecular mediator involved in inflammatory response	0.0350779	0
positive regulation of GTPase activity	regulation of mast cell activation involved in immune response	0.0546986	0
cellular defense response	positive regulation of GTPase activity	0.0233874	0.01
leukocyte apoptotic process	positive regulation of GTPase activity	0.023715	0.01
cellular response to oxygen levels	positive regulation of GTPase activity	0.0135641	0.05
dendrite development	positive regulation of GTPase activity	0.0444327	0
neuroinflammatory response	positive regulation of GTPase activity	0.0402723	0
positive regulation of GTPase activity	response to peptide hormone	0.0300608	0
coagulation	positive regulation of GTPase activity	0.0314488	0
positive regulation of GTPase activity	regulation of chemotaxis	0.0380173	0
adaptive thermogenesis	positive regulation of GTPase activity	0.0179778	0.02
positive regulation of GTPase activity	regulation of syncytium formation by plasma membrane fusion	0.026899	0.01
polysaccharide catabolic process	positive regulation of GTPase activity	0.00456391	0.87
adaptive immune response based on somatic recombination of immune receptors built from immunoglobulin superfamily domains	positive regulation of GTPase activity	0.0240848	0
negative regulation of cell growth	positive regulation of GTPase activity	0.00870306	0.36
neutrophil degranulation	positive regulation of GTPase activity	0.0591575	0
blood coagulation	positive regulation of GTPase activity	0.0307221	0
positive regulation of GTPase activity	response to virus	0.0151469	0.01
natural killer cell mediated immunity	positive regulation of GTPase activity	0.0213033	0.04
positive regulation of GTPase activity	regulation of protein binding	0.0472492	0
positive regulation of GTPase activity	positive regulation of protein localization	0.0330716	0
alpha-beta T cell activation	positive regulation of GTPase activity	0.0340043	0
movement in host	positive regulation of GTPase activity	0.0129779	0.1
positive regulation of GTPase activity	regulation of mast cell degranulation	0.0569899	0
cellular cation homeostasis	positive regulation of GTPase activity	0.0190006	0.02
myeloid cell homeostasis	positive regulation of GTPase activity	0.0255471	0
positive regulation of GTPase activity	response to oxygen levels	0.0193422	0
amyloid-beta clearance	positive regulation of GTPase activity	0.0421967	0
establishment of protein localization to organelle	positive regulation of GTPase activity	0.023216	0
positive regulation of GTPase activity	regulation of intracellular protein transport	0.0338351	0
monovalent inorganic cation homeostasis	positive regulation of GTPase activity	0.0161415	0.04
labyrinthine layer development	positive regulation of GTPase activity	0.0245218	0.04
positive regulation of GTPase activity	positive regulation of secretion	0.0269565	0
positive regulation of GTPase activity	response to interferon-gamma	0.0346705	0
establishment of organelle localization	positive regulation of GTPase activity	0.0319647	0
positive regulation of GTPase activity	response to amyloid-beta	0.0323808	0.01
antigen processing and presentation	positive regulation of GTPase activity	0.0248952	0
detection of other organism	positive regulation of GTPase activity	0.026286	0.03
positive regulation of GTPase activity	substrate adhesion-dependent cell spreading	0.0807711	0
positive regulation of GTPase activity	regulation of leukocyte mediated cytotoxicity	0.0388393	0
immune response-regulating cell surface receptor signaling pathway involved in phagocytosis	positive regulation of GTPase activity	0.0677274	0
Fc-gamma receptor signaling pathway involved in phagocytosis	positive regulation of GTPase activity	0.0677274	0
positive regulation of GTPase activity	protein localization to cell periphery	0.0259075	0
negative regulation of growth	positive regulation of GTPase activity	0.0097121	0.2
cellular response to monoamine stimulus	positive regulation of GTPase activity	0.0322137	0
cellular response to catecholamine stimulus	positive regulation of GTPase activity	0.0322137	0
positive regulation of GTPase activity	regulation of T cell mediated immunity	0.0257152	0.01
endothelium development	positive regulation of GTPase activity	0.0413743	0
actin filament severing	positive regulation of GTPase activity	0.0229872	0.07
positive regulation of establishment of protein localization	positive regulation of GTPase activity	0.0301008	0
positive regulation of GTPase activity	regulation of lipase activity	0.0363641	0
positive regulation of GTPase activity	protein dephosphorylation	0.0207894	0.01
establishment or maintenance of cell polarity	positive regulation of GTPase activity	0.0689543	0
amyloid precursor protein catabolic process	positive regulation of GTPase activity	0.0226576	0.02
positive regulation of GTPase activity	response to monoamine	0.0322137	0
positive regulation of GTPase activity	response to catecholamine	0.0322137	0.01
neuron apoptotic process	positive regulation of GTPase activity	0.0328456	0
positive regulation of GTPase activity	regulation of intracellular transport	0.0329448	0
cell growth	positive regulation of GTPase activity	0.0233681	0
positive regulation of GTPase activity	response to nerve growth factor	0.0453624	0
positive regulation of GTPase activity	regulation of calcium ion transport	0.0326204	0
positive regulation of GTPase activity	smooth muscle cell migration	0.0447863	0
inflammatory response to antigenic stimulus	positive regulation of GTPase activity	0.0373898	0
positive regulation of GTPase activity	positive regulation of nitric-oxide synthase biosynthetic process	0.0327035	0.02
cell-cell fusion	positive regulation of GTPase activity	0.027338	0.02
import into cell	positive regulation of GTPase activity	0.0130217	0.07
endosome organization	positive regulation of GTPase activity	0.00634199	0.69
positive regulation of GTPase activity	T cell mediated immunity	0.0274075	0
cell adhesion mediated by integrin	positive regulation of GTPase activity	0.0518753	0
leukocyte activation involved in inflammatory response	positive regulation of GTPase activity	0.0452812	0
membrane fission	positive regulation of GTPase activity	0.00721014	0.57
inflammasome complex assembly	positive regulation of GTPase activity	0.0294226	0.02
cellular response to chemical stress	positive regulation of GTPase activity	0.0282529	0
calcium ion transport	positive regulation of GTPase activity	0.0271152	0
positive regulation of GTPase activity	protein localization to nucleus	0.0250006	0
positive regulation of GTPase activity	regulation of vacuole organization	0.017288	0.12
positive regulation of cell development	positive regulation of GTPase activity	0.0412056	0
podosome assembly	positive regulation of GTPase activity	0.089384	0
hepatocyte apoptotic process	positive regulation of GTPase activity	0.0131059	0.34
positive regulation of GTPase activity	tolerance induction	0.0200752	0.12
positive regulation of GTPase activity	regulation of receptor internalization	0.0604744	0
phosphatidylcholine acyl-chain remodeling	positive regulation of GTPase activity	0	0.86
amino sugar catabolic process	positive regulation of GTPase activity	0	0.8
negative regulation of MAPK cascade	positive regulation of GTPase activity	0.0228335	0
polysaccharide metabolic process	positive regulation of GTPase activity	0.00924714	0.41
membrane docking	positive regulation of GTPase activity	0.0249324	0.01
positive regulation of GTPase activity	regulation of antigen processing and presentation	0.0352751	0
cellular response to nerve growth factor stimulus	positive regulation of GTPase activity	0.0494862	0
heterotypic cell-cell adhesion	positive regulation of GTPase activity	0.0362933	0
positive regulation of GTPase activity	regulation of membrane permeability	0.0107169	0.31
positive regulation of GTPase activity	regulation of neurogenesis	0.0215118	0
positive regulation of GTPase activity	postsynapse organization	0.0466402	0
positive regulation of GTPase activity	regulation of sequestering of triglyceride	0	0.92
positive regulation of GTPase activity	response to tumor necrosis factor	0.0243542	0
glycerolipid biosynthetic process	positive regulation of GTPase activity	0.0064522	0.55
positive regulation of GTPase activity	proteoglycan biosynthetic process	0.00495541	0.79
positive regulation of GTPase activity	regulation of mitochondrial membrane permeability	0.0123656	0.36
endothelial cell differentiation	positive regulation of GTPase activity	0.0228495	0.01
entry into host	positive regulation of GTPase activity	0.0129554	0.15
neural precursor cell proliferation	positive regulation of GTPase activity	0.0533913	0
positive regulation of GTPase activity	positive regulation of lipid localization	0.0118185	0.28
positive regulation of GTPase activity	pulmonary valve development	0.0227528	0.06
bone resorption	positive regulation of GTPase activity	0.0272248	0
positive regulation of GTPase activity	regulation of response to cytokine stimulus	0.0218443	0.01
modulation of chemical synaptic transmission	positive regulation of GTPase activity	0.0279395	0
positive regulation of cell projection organization	positive regulation of GTPase activity	0.0392693	0
organic cation transport	positive regulation of GTPase activity	0.0187878	0.08
positive regulation of GTPase activity	regulation of plasma membrane bounded cell projection assembly	0.0542117	0
bone remodeling	positive regulation of GTPase activity	0.0275424	0.01
glucose 6-phosphate metabolic process	positive regulation of GTPase activity	0	0.96
positive regulation of GTPase activity	positive regulation of smooth muscle cell proliferation	0.039314	0
biomineralization	positive regulation of GTPase activity	0.0138304	0.12
aminoglycan biosynthetic process	positive regulation of GTPase activity	0.00595183	0.73
aminoglycan metabolic process	positive regulation of GTPase activity	0.00425131	0.79
nitric-oxide synthase biosynthetic process	positive regulation of GTPase activity	0.0327035	0.02
hepatocyte proliferation	positive regulation of GTPase activity	0.0209825	0.12
epithelial cell proliferation involved in liver morphogenesis	positive regulation of GTPase activity	0.0209825	0.11
positive regulation of GTPase activity	response to lectin	0.078006	0
cellular response to lectin	positive regulation of GTPase activity	0.078006	0
chondroitin sulfate proteoglycan metabolic process	positive regulation of GTPase activity	0.00267777	0.87
apoptotic mitochondrial changes	positive regulation of GTPase activity	0.0148117	0.06
dephosphorylation	positive regulation of GTPase activity	0.020221	0
neuron projection organization	positive regulation of GTPase activity	0.0630339	0
positive regulation of GTPase activity	viral release from host cell	0.0114232	0.33
exit from host cell	positive regulation of GTPase activity	0.0114232	0.31
biomineral tissue development	positive regulation of GTPase activity	0.0138043	0.12
positive regulation of GTPase activity	regulation of microtubule cytoskeleton organization	0.0538233	0
positive regulation of GTPase activity	regulation of nervous system development	0.0216571	0
positive regulation of GTPase activity	response to amino acid	0.0362658	0
negative regulation of cell projection organization	positive regulation of GTPase activity	0.0309469	0
positive regulation of GTPase activity	response to vitamin D	0.0103392	0.38
positive regulation of GTPase activity	regulation of coagulation	0.0121526	0.18
autophagy of mitochondrion	positive regulation of GTPase activity	0.0118218	0.28
negative regulation of hydrolase activity	positive regulation of GTPase activity	0.0217906	0
membrane fusion	positive regulation of GTPase activity	0.0170752	0.04
cytokinesis	positive regulation of GTPase activity	0.0523303	0
positive regulation of GTPase activity	positive regulation of lipase activity	0.0433918	0
ossification	positive regulation of GTPase activity	0.0270228	0
positive regulation of GTPase activity	regulation of developmental growth	0.0171481	0
positive regulation of GTPase activity	sulfation	0	0.95
positive regulation of GTPase activity	regulation of respiratory burst	0.12049	0
positive regulation of GTPase activity	positive regulation of protein catabolic process	0.0157481	0.04
positive regulation of GTPase activity	protein processing	0.00933108	0.28
positive regulation of GTPase activity	response to interleukin-1	0.0203066	0.07
export across plasma membrane	positive regulation of GTPase activity	0.00617626	0.74
positive regulation of GTPase activity	striated muscle cell differentiation	0.0193864	0
positive regulation of GTPase activity	regulation of protein stability	0.0160841	0
positive regulation of GTPase activity	regulation of smooth muscle cell migration	0.0526148	0
positive regulation of GTPase activity	regulation of postsynapse organization	0.0169988	0.14
defense response to virus	positive regulation of GTPase activity	0.0109695	0.08
positive regulation of GTPase activity	response to estrogen	0.0135233	0.14
acute inflammatory response	positive regulation of GTPase activity	0.0222203	0.03
positive regulation of GTPase activity	ruffle assembly	0.0639933	0
positive regulation of GTPase activity	response to acid chemical	0.0353977	0
alcohol catabolic process	positive regulation of GTPase activity	0.00654003	0.59
myeloid cell apoptotic process	positive regulation of GTPase activity	0.031104	0.06
positive regulation of GTPase activity	signal release	0.01795	0
B cell activation	positive regulation of GTPase activity	0.0269321	0
positive regulation of GTPase activity	regulation of release of cytochrome c from mitochondria	0.0180708	0.13
positive regulation of GTPase activity	positive regulation of neuron apoptotic process	0.0656608	0
positive regulation of GTPase activity	response to reactive oxygen species	0.0362572	0
negative regulation of proteolysis	positive regulation of GTPase activity	0.0176963	0.01
positive regulation of GTPase activity	regulation of synapse structure or activity	0.0340306	0
amine metabolic process	positive regulation of GTPase activity	0.0187406	0.11
positive regulation of GTPase activity	response to ketone	0.024296	0
cellular amine metabolic process	positive regulation of GTPase activity	0.0186912	0.08
positive regulation of GTPase activity	regulation of neural precursor cell proliferation	0.0625181	0
positive regulation of GTPase activity	regulation of myeloid cell apoptotic process	0.034992	0
muscle cell proliferation	positive regulation of GTPase activity	0.0449949	0
keratinocyte migration	positive regulation of GTPase activity	0.0231809	0.18
positive regulation of GTPase activity	vesicle fusion	0.0215474	0.02
positive regulation of GTPase activity	regulation of cell adhesion mediated by integrin	0.0457286	0.01
positive regulation of GTPase activity	sulfur compound biosynthetic process	0.00587244	0.7
negative regulation of cell development	positive regulation of GTPase activity	0.0225528	0
cell-substrate junction organization	positive regulation of GTPase activity	0.0708229	0
cardiac epithelial to mesenchymal transition	positive regulation of GTPase activity	0.0103747	0.41
positive regulation of GTPase activity	synaptic transmission, dopaminergic	0.0263181	0.05
aging	positive regulation of GTPase activity	0.0290706	0.01
positive regulation of GTPase activity	ruffle organization	0.0581757	0
positive regulation of GTPase activity	protein targeting to vacuole	0.0165634	0.12
astrocyte development	positive regulation of GTPase activity	0.0295507	0.03
in utero embryonic development	positive regulation of GTPase activity	0.0146891	0
positive regulation of GTPase activity	regulation of cation transmembrane transport	0.0192556	0
positive regulation of GTPase activity	sialylation	0	0.92
positive regulation of GTPase activity	regulation of blood pressure	0.0223452	0.01
positive regulation of GTPase activity	regulation of ossification	0.0228917	0.04
mitotic cytokinesis	positive regulation of GTPase activity	0.0653443	0
inositol phosphate biosynthetic process	positive regulation of GTPase activity	0.00959592	0.41
phagosome maturation	positive regulation of GTPase activity	0.027799	0.04
import across plasma membrane	positive regulation of GTPase activity	0.0105358	0.27
positive regulation of GTPase activity	regulation of triglyceride metabolic process	0.00313469	0.8
calcium ion transmembrane import into cytosol	positive regulation of GTPase activity	0.0262312	0
positive regulation of GTPase activity	small molecule catabolic process	0.00354458	0.8
cell-substrate junction assembly	positive regulation of GTPase activity	0.0739612	0
homotypic cell-cell adhesion	positive regulation of GTPase activity	0.0348733	0
positive regulation of GTPase activity	positive regulation of protein binding	0.0264252	0.03
membrane invagination	positive regulation of GTPase activity	0.10123	0
negative regulation of catabolic process	positive regulation of GTPase activity	0.0156357	0.02
positive regulation of GTPase activity	regulation of cell-substrate junction organization	0.0763167	0
negative regulation of cysteine-type endopeptidase activity involved in apoptotic process	positive regulation of GTPase activity	0.0342012	0
NADPH regeneration	positive regulation of GTPase activity	0	0.89
norepinephrine transport	positive regulation of GTPase activity	0.0249271	0.14
negative regulation of cellular catabolic process	positive regulation of GTPase activity	0.0179796	0.04
positive regulation of GTPase activity	response to oxidative stress	0.0287689	0
digestive system process	positive regulation of GTPase activity	0.0166686	0.05
calcium ion transmembrane transport	positive regulation of GTPase activity	0.0192923	0
positive regulation of GTPase activity	receptor metabolic process	0.0196005	0.09
positive regulation of GTPase activity	regulation of action potential	0.00850868	0.49
negative regulation of cytoskeleton organization	positive regulation of GTPase activity	0.0288784	0
positive regulation of GTPase activity	regulation of blood coagulation	0.00633528	0.74
positive regulation of GTPase activity	positive regulation of lipid transport	0.0133274	0.26
iron ion homeostasis	positive regulation of GTPase activity	0	0.97
membrane lipid catabolic process	positive regulation of GTPase activity	0.00647931	0.58
cellular response to lipoprotein particle stimulus	positive regulation of GTPase activity	0.0582027	0.01
organic hydroxy compound transport	positive regulation of GTPase activity	0.0149541	0.03
extracellular matrix disassembly	positive regulation of GTPase activity	0.0165006	0.17
lipid localization	positive regulation of GTPase activity	0.0113389	0.06
developmental cell growth	positive regulation of GTPase activity	0.0146161	0.06
positive regulation of GTPase activity	response to endoplasmic reticulum stress	0.00921541	0.31
cellular metabolic compound salvage	positive regulation of GTPase activity	0	0.95
cellular response to metal ion	positive regulation of GTPase activity	0.0322472	0
establishment of mitotic spindle localization	positive regulation of GTPase activity	0.0155734	0.16
positive regulation of GTPase activity	type 2 immune response	0.0142953	0.2
negative regulation of viral process	positive regulation of GTPase activity	0.00265634	0.93
oligosaccharide metabolic process	positive regulation of GTPase activity	0	0.98
positive regulation of GTPase activity	regulation of focal adhesion assembly	0.0810957	0
positive regulation of GTPase activity	regulation of cell-substrate junction assembly	0.0810957	0
positive regulation of GTPase activity	regulation of response to endoplasmic reticulum stress	0.00847953	0.54
mitochondrial membrane organization	positive regulation of GTPase activity	0.0116549	0.18
positive regulation of GTPase activity	trabecula morphogenesis	0.0499347	0
positive regulation of GTPase activity	proton transmembrane transport	0.00509021	0.77
positive regulation of GTPase activity	regulation of mitochondrion organization	0.0157684	0.06
inflammatory cell apoptotic process	positive regulation of GTPase activity	0.033933	0.02
positive regulation of GTPase activity	regeneration	0.0223972	0
positive regulation of GTPase activity	production of molecular mediator of immune response	0.0205197	0
positive regulation of GTPase activity	regulation of response to wounding	0.0182134	0.05
positive regulation of GTPase activity	regulation of axon extension	0.00700744	0.69
amyloid fibril formation	positive regulation of GTPase activity	0.0205922	0.07
organelle localization by membrane tethering	positive regulation of GTPase activity	0.0159808	0.15
positive regulation of GTPase activity	regulation of transmembrane transporter activity	0.0219932	0.02
nucleic acid transport	positive regulation of GTPase activity	0.0119507	0.2
positive regulation of GTPase activity	RNA transport	0.0119507	0.22
positive regulation of GTPase activity	regulation of myoblast differentiation	0.0339201	0.01
organelle fusion	positive regulation of GTPase activity	0.0193926	0.05
membrane raft organization	positive regulation of GTPase activity	0.0293503	0.05
positive regulation of GTPase activity	vascular process in circulatory system	0.0220881	0
pallium development	positive regulation of GTPase activity	0.0428802	0
positive regulation of GTPase activity	regulation of transporter activity	0.0229552	0
positive regulation of GTPase activity	response to metal ion	0.0252998	0
membrane protein proteolysis	positive regulation of GTPase activity	0.0206306	0.07
positive regulation of GTPase activity	regulation of type 2 immune response	0.0135637	0.28
neuroblast proliferation	positive regulation of GTPase activity	0.0432001	0
positive regulation of GTPase activity	response to temperature stimulus	0.0214281	0.02
positive regulation of GTPase activity	regulation of biomineralization	0.0172174	0.14
positive regulation of GTPase activity	response to osmotic stress	0.0172197	0.1
positive regulation of GTPase activity	renal system process	0.0415746	0
establishment of RNA localization	positive regulation of GTPase activity	0.0119507	0.14
apoptotic process involved in morphogenesis	positive regulation of GTPase activity	0.0306723	0.04
autophagosome maturation	positive regulation of GTPase activity	0	0.95
connective tissue development	positive regulation of GTPase activity	0.0171138	0.04
positive regulation of GTPase activity	positive regulation of transporter activity	0.0178889	0.12
Osteoclast differentiation	positive regulation of GTPase activity	0.0455899	0
positive regulation of GTPase activity	Tuberculosis	0.0415069	0
Phagosome	positive regulation of GTPase activity	0.03587	0
Fc gamma R-mediated phagocytosis	positive regulation of GTPase activity	0.0895816	0
Endocytosis	positive regulation of GTPase activity	0.0390774	0
positive regulation of GTPase activity	Shigellosis	0.0577346	0
B cell receptor signaling pathway	positive regulation of GTPase activity	0.0653805	0
Pathogenic Escherichia coli infection	positive regulation of GTPase activity	0.0596137	0
Chemokine signaling pathway	positive regulation of GTPase activity	0.0894232	0
Epithelial cell signaling in Helicobacter pylori infection	positive regulation of GTPase activity	0.0489581	0
Autophagy - animal	positive regulation of GTPase activity	0.024204	0.01
Lipid and atherosclerosis	positive regulation of GTPase activity	0.0568845	0
Leukocyte transendothelial migration	positive regulation of GTPase activity	0.100579	0
positive regulation of GTPase activity	Salmonella infection	0.062022	0
Kaposi sarcoma-associated herpesvirus infection	positive regulation of GTPase activity	0.0466972	0
positive regulation of GTPase activity	Yersinia infection	0.0884221	0
Leishmaniasis	positive regulation of GTPase activity	0.0529019	0
Lysosome	positive regulation of GTPase activity	0.0070177	0.44
Neutrophil extracellular trap formation	positive regulation of GTPase activity	0.0547818	0
NOD-like receptor signaling pathway	positive regulation of GTPase activity	0.0334325	0
Neurotrophin signaling pathway	positive regulation of GTPase activity	0.0853277	0
Human cytomegalovirus infection	positive regulation of GTPase activity	0.0720389	0
MAPK signaling pathway	positive regulation of GTPase activity	0.0521836	0
Natural killer cell mediated cytotoxicity	positive regulation of GTPase activity	0.0709802	0
Legionellosis	positive regulation of GTPase activity	0.0392281	0
Bacterial invasion of epithelial cells	positive regulation of GTPase activity	0.112859	0
positive regulation of GTPase activity	Rap1 signaling pathway	0.0796197	0
positive regulation of GTPase activity	Regulation of actin cytoskeleton	0.0782469	0
C-type lectin receptor signaling pathway	positive regulation of GTPase activity	0.0613055	0
Fc epsilon RI signaling pathway	positive regulation of GTPase activity	0.0997005	0
positive regulation of GTPase activity	Vibrio cholerae infection	0.0287895	0
NF-kappa B signaling pathway	positive regulation of GTPase activity	0.0351515	0
positive regulation of GTPase activity	VEGF signaling pathway	0.114553	0
Ferroptosis	positive regulation of GTPase activity	0.00145992	0.98
Mitophagy - animal	positive regulation of GTPase activity	0.0182989	0.11
Human immunodeficiency virus 1 infection	positive regulation of GTPase activity	0.0713956	0
positive regulation of GTPase activity	TNF signaling pathway	0.0380201	0
Axon guidance	positive regulation of GTPase activity	0.0764569	0
Acute myeloid leukemia	positive regulation of GTPase activity	0.0651105	0
Chagas disease	positive regulation of GTPase activity	0.0520252	0
PD-L1 expression and PD-1 checkpoint pathway in cancer	positive regulation of GTPase activity	0.0514625	0
positive regulation of GTPase activity	Renal cell carcinoma	0.105349	0
Chronic myeloid leukemia	positive regulation of GTPase activity	0.0719568	0
positive regulation of GTPase activity	Toll-like receptor signaling pathway	0.0518208	0
Apoptosis	positive regulation of GTPase activity	0.0320918	0
EGFR tyrosine kinase inhibitor resistance	positive regulation of GTPase activity	0.0598259	0
positive regulation of GTPase activity	Th17 cell differentiation	0.0381251	0
HIF-1 signaling pathway	positive regulation of GTPase activity	0.0327742	0.01
positive regulation of GTPase activity	Ras signaling pathway	0.0780232	0
positive regulation of GTPase activity	Proteoglycans in cancer	0.0943115	0
positive regulation of GTPase activity	T cell receptor signaling pathway	0.0953807	0
Notch signaling pathway	positive regulation of GTPase activity	0.0157215	0.13
Pertussis	positive regulation of GTPase activity	0.0846564	0
positive regulation of GTPase activity	Sphingolipid signaling pathway	0.0934615	0
positive regulation of GTPase activity	Prolactin signaling pathway	0.0620758	0
positive regulation of GTPase activity	Th1 and Th2 cell differentiation	0.0314326	0
FoxO signaling pathway	positive regulation of GTPase activity	0.0473904	0
Fluid shear stress and atherosclerosis	positive regulation of GTPase activity	0.079553	0
Complement and coagulation cascades	positive regulation of GTPase activity	0.0183156	0.06
Platelet activation	positive regulation of GTPase activity	0.079651	0
Non-small cell lung cancer	positive regulation of GTPase activity	0.060178	0
Collecting duct acid secretion	positive regulation of GTPase activity	0.00204867	0.96
Necroptosis	positive regulation of GTPase activity	0.0196546	0.02
positive regulation of GTPase activity	Toxoplasmosis	0.0442608	0
Growth hormone synthesis, secretion and action	positive regulation of GTPase activity	0.0708821	0
positive regulation of GTPase activity	Prostate cancer	0.0508196	0
Human papillomavirus infection	positive regulation of GTPase activity	0.0400966	0
Epstein-Barr virus infection	positive regulation of GTPase activity	0.0395378	0
positive regulation of GTPase activity	Relaxin signaling pathway	0.0613804	0
Pancreatic cancer	positive regulation of GTPase activity	0.106289	0
Hepatitis B	positive regulation of GTPase activity	0.0518483	0
Hematopoietic cell lineage	positive regulation of GTPase activity	0.0223602	0.05
Influenza A	positive regulation of GTPase activity	0.0356004	0
Human T-cell leukemia virus 1 infection	positive regulation of GTPase activity	0.0397915	0
Measles	positive regulation of GTPase activity	0.0326267	0
ErbB signaling pathway	positive regulation of GTPase activity	0.0803621	0
Colorectal cancer	positive regulation of GTPase activity	0.113789	0
Malaria	positive regulation of GTPase activity	0.0524137	0
Gap junction	positive regulation of GTPase activity	0.0625833	0
positive regulation of GTPase activity	Viral carcinogenesis	0.0806407	0
Insulin signaling pathway	positive regulation of GTPase activity	0.0496523	0
Apoptosis - multiple species	positive regulation of GTPase activity	0.0201556	0.1
mTOR signaling pathway	positive regulation of GTPase activity	0.0527304	0
AGE-RAGE signaling pathway in diabetic complications	positive regulation of GTPase activity	0.082244	0
Glycosaminoglycan biosynthesis - chondroitin sulfate / dermatan sulfate	positive regulation of GTPase activity	0.00401666	0.73
Adherens junction	positive regulation of GTPase activity	0.127626	0
positive regulation of GTPase activity	Rheumatoid arthritis	0.0241311	0.04
Hepatocellular carcinoma	positive regulation of GTPase activity	0.0476261	0
Amino sugar and nucleotide sugar metabolism	positive regulation of GTPase activity	0.00229541	0.95
endosomal transport	T cell proliferation	0.017455	0
endosomal transport	regulation of leukocyte apoptotic process	0.0200664	0.02
cell-substrate adhesion	endosomal transport	0.0281243	0
cellular response to mechanical stimulus	endosomal transport	0.0215596	0.02
endosomal transport	regulation of axonogenesis	0.0214858	0
endosomal transport	positive regulation of kinase activity	0.0241616	0.01
endosomal transport	negative regulation of T cell activation	0.0073079	0.39
endosomal transport	regulation of body fluid levels	0.0168687	0.01
endosomal transport	negative regulation of transferase activity	0.0320156	0
endosomal transport	vacuolar acidification	0.0254675	0.04
endosomal transport	vacuolar transport	0.085057	0
endosomal transport	production of molecular mediator involved in inflammatory response	0.0225914	0.03
endosomal transport	regulation of mast cell activation involved in immune response	0.031952	0.01
cellular defense response	endosomal transport	0.0184524	0.08
endosomal transport	leukocyte apoptotic process	0.0183942	0.02
cellular response to oxygen levels	endosomal transport	0.0236638	0
dendrite development	endosomal transport	0.0328166	0
endosomal transport	neuroinflammatory response	0.037185	0
endosomal transport	response to peptide hormone	0.0210851	0.01
coagulation	endosomal transport	0.0243816	0
endosomal transport	regulation of chemotaxis	0.016737	0
adaptive thermogenesis	endosomal transport	0.0180785	0
endosomal transport	regulation of syncytium formation by plasma membrane fusion	0.0319254	0
endosomal transport	polysaccharide catabolic process	0.00231682	0.94
adaptive immune response based on somatic recombination of immune receptors built from immunoglobulin superfamily domains	endosomal transport	0.0140936	0.04
endosomal transport	negative regulation of cell growth	0.0116434	0.13
endosomal transport	neutrophil degranulation	0.0352417	0.03
blood coagulation	endosomal transport	0.02072	0
endosomal transport	response to virus	0.0170287	0
endosomal transport	natural killer cell mediated immunity	0.0360506	0
endosomal transport	regulation of protein binding	0.0382824	0
endosomal transport	positive regulation of protein localization	0.0294662	0
alpha-beta T cell activation	endosomal transport	0.0101097	0.25
endosomal transport	movement in host	0.0616125	0
endosomal transport	regulation of mast cell degranulation	0.0348567	0
cellular cation homeostasis	endosomal transport	0.0287789	0
endosomal transport	myeloid cell homeostasis	0.0139613	0.08
endosomal transport	response to oxygen levels	0.0185103	0
amyloid-beta clearance	endosomal transport	0.0696092	0
endosomal transport	establishment of protein localization to organelle	0.0464198	0
endosomal transport	regulation of intracellular protein transport	0.0283885	0
endosomal transport	monovalent inorganic cation homeostasis	0.0324703	0
endosomal transport	labyrinthine layer development	0.0186194	0.08
endosomal transport	positive regulation of secretion	0.0486654	0
endosomal transport	response to interferon-gamma	0.0386398	0
endosomal transport	establishment of organelle localization	0.0539403	0
endosomal transport	response to amyloid-beta	0.0292335	0.01
antigen processing and presentation	endosomal transport	0.0394717	0
detection of other organism	endosomal transport	0.0180388	0.13
endosomal transport	substrate adhesion-dependent cell spreading	0.0408439	0
endosomal transport	regulation of leukocyte mediated cytotoxicity	0.034156	0.01
endosomal transport	immune response-regulating cell surface receptor signaling pathway involved in phagocytosis	0.0276005	0.04
endosomal transport	Fc-gamma receptor signaling pathway involved in phagocytosis	0.0276005	0.05
endosomal transport	protein localization to cell periphery	0.0446485	0
endosomal transport	negative regulation of growth	0.0145006	0.04
cellular response to monoamine stimulus	endosomal transport	0.020947	0
cellular response to catecholamine stimulus	endosomal transport	0.020947	0.01
endosomal transport	regulation of T cell mediated immunity	0.022936	0.01
endosomal transport	endothelium development	0.0143917	0.07
actin filament severing	endosomal transport	0.0311301	0.02
endosomal transport	positive regulation of establishment of protein localization	0.0291274	0
endosomal transport	regulation of lipase activity	0.0265567	0.01
endosomal transport	protein dephosphorylation	0.0116898	0.05
endosomal transport	establishment or maintenance of cell polarity	0.0378487	0
amyloid precursor protein catabolic process	endosomal transport	0.0443956	0
endosomal transport	response to monoamine	0.020947	0.02
endosomal transport	response to catecholamine	0.020947	0
endosomal transport	neuron apoptotic process	0.0279147	0
endosomal transport	regulation of intracellular transport	0.0332204	0
cell growth	endosomal transport	0.020886	0
endosomal transport	response to nerve growth factor	0.0669173	0
endosomal transport	regulation of calcium ion transport	0.0156566	0
endosomal transport	smooth muscle cell migration	0.0286082	0
endosomal transport	inflammatory response to antigenic stimulus	0.0243127	0.01
endosomal transport	positive regulation of nitric-oxide synthase biosynthetic process	0.0295153	0.03
cell-cell fusion	endosomal transport	0.0250843	0.01
endosomal transport	import into cell	0.0281422	0
endosomal transport	endosome organization	0.0875038	0
endosomal transport	T cell mediated immunity	0.0206424	0.04
cell adhesion mediated by integrin	endosomal transport	0.0125731	0.13
endosomal transport	leukocyte activation involved in inflammatory response	0.0378181	0.01
endosomal transport	membrane fission	0.0954219	0
endosomal transport	inflammasome complex assembly	0.0176916	0.12
cellular response to chemical stress	endosomal transport	0.0199982	0
calcium ion transport	endosomal transport	0.0174652	0
endosomal transport	protein localization to nucleus	0.0210538	0
endosomal transport	regulation of vacuole organization	0.104025	0
endosomal transport	positive regulation of cell development	0.0203143	0
endosomal transport	podosome assembly	0.0529125	0
endosomal transport	hepatocyte apoptotic process	0.0199672	0.13
endosomal transport	tolerance induction	0.0129918	0.31
endosomal transport	regulation of receptor internalization	0.0606856	0
endosomal transport	phosphatidylcholine acyl-chain remodeling	0.00294227	0.84
amino sugar catabolic process	endosomal transport	0	0.86
endosomal transport	negative regulation of MAPK cascade	0.0201788	0.01
endosomal transport	polysaccharide metabolic process	0.00532806	0.65
endosomal transport	membrane docking	0.0781925	0
endosomal transport	regulation of antigen processing and presentation	0.0273778	0.04
cellular response to nerve growth factor stimulus	endosomal transport	0.0730007	0
endosomal transport	heterotypic cell-cell adhesion	0.0164962	0.09
endosomal transport	regulation of membrane permeability	0.0171205	0.13
endosomal transport	regulation of neurogenesis	0.0217578	0.01
endosomal transport	postsynapse organization	0.0443372	0
endosomal transport	regulation of sequestering of triglyceride	0.049801	0.01
endosomal transport	response to tumor necrosis factor	0.0170437	0.03
endosomal transport	glycerolipid biosynthetic process	0.0075618	0.28
endosomal transport	proteoglycan biosynthetic process	0	0.94
endosomal transport	regulation of mitochondrial membrane permeability	0.0181394	0.08
endosomal transport	endothelial cell differentiation	0.0119018	0.23
endosomal transport	entry into host	0.0290232	0.01
endosomal transport	neural precursor cell proliferation	0.0207147	0
endosomal transport	positive regulation of lipid localization	0.031929	0.01
endosomal transport	pulmonary valve development	0.0150935	0.23
bone resorption	endosomal transport	0.0538871	0
endosomal transport	regulation of response to cytokine stimulus	0.0160494	0.07
endosomal transport	modulation of chemical synaptic transmission	0.036433	0
endosomal transport	positive regulation of cell projection organization	0.0232492	0
endosomal transport	organic cation transport	0.0377285	0
endosomal transport	regulation of plasma membrane bounded cell projection assembly	0.0431739	0
bone remodeling	endosomal transport	0.045639	0
endosomal transport	glucose 6-phosphate metabolic process	0	0.94
endosomal transport	positive regulation of smooth muscle cell proliferation	0.0243276	0.02
biomineralization	endosomal transport	0.0159679	0.04
aminoglycan biosynthetic process	endosomal transport	0.00197948	0.96
aminoglycan metabolic process	endosomal transport	0.00261383	0.89
endosomal transport	nitric-oxide synthase biosynthetic process	0.0295153	0
endosomal transport	hepatocyte proliferation	0.00730003	0.56
endosomal transport	epithelial cell proliferation involved in liver morphogenesis	0.00730003	0.58
endosomal transport	response to lectin	0.0200675	0.15
cellular response to lectin	endosomal transport	0.0200675	0.1
chondroitin sulfate proteoglycan metabolic process	endosomal transport	0	0.94
apoptotic mitochondrial changes	endosomal transport	0.0217117	0.03
dephosphorylation	endosomal transport	0.0134359	0.01
endosomal transport	neuron projection organization	0.0654015	0
endosomal transport	viral release from host cell	0.151679	0
endosomal transport	exit from host cell	0.151679	0
biomineral tissue development	endosomal transport	0.0166067	0.05
endosomal transport	regulation of microtubule cytoskeleton organization	0.0465544	0
endosomal transport	regulation of nervous system development	0.0201196	0
endosomal transport	response to amino acid	0.0224177	0.01
endosomal transport	negative regulation of cell projection organization	0.0284942	0
endosomal transport	response to vitamin D	0.0154444	0.15
endosomal transport	regulation of coagulation	0.0218153	0.04
autophagy of mitochondrion	endosomal transport	0.0614783	0
endosomal transport	negative regulation of hydrolase activity	0.0217791	0
endosomal transport	membrane fusion	0.0860105	0
cytokinesis	endosomal transport	0.0649662	0
endosomal transport	positive regulation of lipase activity	0.0132175	0.25
endosomal transport	ossification	0.018203	0
endosomal transport	regulation of developmental growth	0.0161973	0.01
endosomal transport	sulfation	0	0.9
endosomal transport	regulation of respiratory burst	0.03697	0.03
endosomal transport	positive regulation of protein catabolic process	0.0481745	0
endosomal transport	protein processing	0.0203216	0.01
endosomal transport	response to interleukin-1	0.0167202	0.07
endosomal transport	export across plasma membrane	0.00766736	0.59
endosomal transport	striated muscle cell differentiation	0.0201639	0
endosomal transport	regulation of protein stability	0.0447455	0
endosomal transport	regulation of smooth muscle cell migration	0.028125	0
endosomal transport	regulation of postsynapse organization	0.0284148	0.01
defense response to virus	endosomal transport	0.0132262	0.05
endosomal transport	response to estrogen	0.0135915	0.21
acute inflammatory response	endosomal transport	0.00932493	0.4
endosomal transport	ruffle assembly	0.0334919	0.01
endosomal transport	response to acid chemical	0.0212969	0.02
alcohol catabolic process	endosomal transport	0.0152365	0.18
endosomal transport	myeloid cell apoptotic process	0.0271754	0
endosomal transport	signal release	0.0311815	0
B cell activation	endosomal transport	0.0143892	0.01
endosomal transport	regulation of release of cytochrome c from mitochondria	0.0150373	0.25
endosomal transport	positive regulation of neuron apoptotic process	0.030274	0.01
endosomal transport	response to reactive oxygen species	0.0212833	0
endosomal transport	negative regulation of proteolysis	0.0287803	0
endosomal transport	regulation of synapse structure or activity	0.0316374	0
amine metabolic process	endosomal transport	0.00912416	0.39
endosomal transport	response to ketone	0.0162518	0.02
cellular amine metabolic process	endosomal transport	0.00966088	0.38
endosomal transport	regulation of neural precursor cell proliferation	0.0220556	0.06
endosomal transport	regulation of myeloid cell apoptotic process	0.0305723	0.05
endosomal transport	muscle cell proliferation	0.026772	0
endosomal transport	keratinocyte migration	0.0271006	0.08
endosomal transport	vesicle fusion	0.111684	0
endosomal transport	regulation of cell adhesion mediated by integrin	0.0167042	0.18
endosomal transport	sulfur compound biosynthetic process	0.00698714	0.54
endosomal transport	negative regulation of cell development	0.0309104	0
cell-substrate junction organization	endosomal transport	0.0272772	0.01
cardiac epithelial to mesenchymal transition	endosomal transport	0.0128096	0.27
endosomal transport	synaptic transmission, dopaminergic	0.0364694	0
aging	endosomal transport	0.0227499	0.01
endosomal transport	ruffle organization	0.0304472	0
endosomal transport	protein targeting to vacuole	0.123529	0
astrocyte development	endosomal transport	0.0480055	0
endosomal transport	in utero embryonic development	0.0181882	0
endosomal transport	regulation of cation transmembrane transport	0.0154362	0.01
endosomal transport	sialylation	0	0.84
endosomal transport	regulation of blood pressure	0.00765035	0.46
endosomal transport	regulation of ossification	0.0228497	0.01
endosomal transport	mitotic cytokinesis	0.0972309	0
endosomal transport	inositol phosphate biosynthetic process	0.027109	0.07
endosomal transport	phagosome maturation	0.0752354	0
endosomal transport	import across plasma membrane	0.0119595	0.09
endosomal transport	regulation of triglyceride metabolic process	0.0182988	0.12
calcium ion transmembrane import into cytosol	endosomal transport	0.0213698	0
endosomal transport	small molecule catabolic process	0.00538425	0.49
cell-substrate junction assembly	endosomal transport	0.0290957	0.02
endosomal transport	homotypic cell-cell adhesion	0.0227158	0.06
endosomal transport	positive regulation of protein binding	0.0362075	0
endosomal transport	membrane invagination	0.0594435	0
endosomal transport	negative regulation of catabolic process	0.0334565	0
endosomal transport	regulation of cell-substrate junction organization	0.0308739	0
endosomal transport	negative regulation of cysteine-type endopeptidase activity involved in apoptotic process	0.0163239	0.12
endosomal transport	NADPH regeneration	0	0.85
endosomal transport	norepinephrine transport	0.0436418	0.01
endosomal transport	negative regulation of cellular catabolic process	0.0347802	0
endosomal transport	response to oxidative stress	0.0217651	0
digestive system process	endosomal transport	0.0107671	0.35
calcium ion transmembrane transport	endosomal transport	0.0177224	0.02
endosomal transport	receptor metabolic process	0.0684138	0
endosomal transport	regulation of action potential	0.00447856	0.79
endosomal transport	negative regulation of cytoskeleton organization	0.0211246	0.02
endosomal transport	regulation of blood coagulation	0.00894617	0.48
endosomal transport	positive regulation of lipid transport	0.016736	0.09
endosomal transport	iron ion homeostasis	0.0218554	0.04
endosomal transport	membrane lipid catabolic process	0.0062433	0.68
cellular response to lipoprotein particle stimulus	endosomal transport	0.0159435	0.16
endosomal transport	organic hydroxy compound transport	0.0248511	0
endosomal transport	extracellular matrix disassembly	0.0300858	0.01
endosomal transport	lipid localization	0.0222344	0
developmental cell growth	endosomal transport	0.0191563	0
endosomal transport	response to endoplasmic reticulum stress	0.0159241	0.02
cellular metabolic compound salvage	endosomal transport	0.00260182	0.91
cellular response to metal ion	endosomal transport	0.0271729	0
endosomal transport	establishment of mitotic spindle localization	0.00263564	0.86
endosomal transport	type 2 immune response	0.0115207	0.4
endosomal transport	negative regulation of viral process	0.00868533	0.5
endosomal transport	oligosaccharide metabolic process	0.00380404	0.93
endosomal transport	regulation of focal adhesion assembly	0.0336806	0.01
endosomal transport	regulation of cell-substrate junction assembly	0.0336806	0.01
endosomal transport	regulation of response to endoplasmic reticulum stress	0.0253793	0.01
endosomal transport	mitochondrial membrane organization	0.024402	0
endosomal transport	trabecula morphogenesis	0.0140481	0.29
endosomal transport	proton transmembrane transport	0.0168855	0.04
endosomal transport	regulation of mitochondrion organization	0.023167	0.02
endosomal transport	inflammatory cell apoptotic process	0.0374069	0.03
endosomal transport	regeneration	0.0321725	0
endosomal transport	production of molecular mediator of immune response	0.012313	0.03
endosomal transport	regulation of response to wounding	0.0193548	0.03
endosomal transport	regulation of axon extension	0.0111546	0.35
amyloid fibril formation	endosomal transport	0.0489813	0
endosomal transport	organelle localization by membrane tethering	0.0679688	0
endosomal transport	regulation of transmembrane transporter activity	0.0187777	0
endosomal transport	nucleic acid transport	0.0201317	0
endosomal transport	RNA transport	0.0201317	0.02
endosomal transport	regulation of myoblast differentiation	0.0389825	0
endosomal transport	organelle fusion	0.105781	0
endosomal transport	membrane raft organization	0.0506623	0
endosomal transport	vascular process in circulatory system	0.00747815	0.38
endosomal transport	pallium development	0.0272796	0
endosomal transport	regulation of transporter activity	0.0186142	0.01
endosomal transport	response to metal ion	0.0209379	0
endosomal transport	membrane protein proteolysis	0.0312371	0.03
endosomal transport	regulation of type 2 immune response	0.0131665	0.25
endosomal transport	neuroblast proliferation	0.0231042	0.03
endosomal transport	response to temperature stimulus	0.0172794	0.05
endosomal transport	regulation of biomineralization	0.0195835	0.06
endosomal transport	response to osmotic stress	0.00603731	0.58
endosomal transport	renal system process	0.0155255	0.09
endosomal transport	establishment of RNA localization	0.0201317	0.01
apoptotic process involved in morphogenesis	endosomal transport	0.026631	0.08
autophagosome maturation	endosomal transport	0.114426	0
connective tissue development	endosomal transport	0.0166437	0.03
endosomal transport	positive regulation of transporter activity	0.0143393	0.09
endosomal transport	Osteoclast differentiation	0.0211512	0
endosomal transport	Tuberculosis	0.0486749	0
endosomal transport	Phagosome	0.0661837	0
endosomal transport	Fc gamma R-mediated phagocytosis	0.0417305	0
Endocytosis	endosomal transport	0.0838282	0
endosomal transport	Shigellosis	0.0450172	0
B cell receptor signaling pathway	endosomal transport	0.02397	0.01
endosomal transport	Pathogenic Escherichia coli infection	0.0509199	0
Chemokine signaling pathway	endosomal transport	0.0316474	0
endosomal transport	Epithelial cell signaling in Helicobacter pylori infection	0.0308716	0
Autophagy - animal	endosomal transport	0.0714909	0
endosomal transport	Lipid and atherosclerosis	0.0237555	0
endosomal transport	Leukocyte transendothelial migration	0.0370501	0
endosomal transport	Salmonella infection	0.0715174	0
endosomal transport	Kaposi sarcoma-associated herpesvirus infection	0.0308665	0
endosomal transport	Yersinia infection	0.0485111	0
endosomal transport	Leishmaniasis	0.0197542	0.02
endosomal transport	Lysosome	0.046492	0
endosomal transport	Neutrophil extracellular trap formation	0.0216544	0
endosomal transport	NOD-like receptor signaling pathway	0.0313514	0
endosomal transport	Neurotrophin signaling pathway	0.0439457	0
endosomal transport	Human cytomegalovirus infection	0.0291457	0
endosomal transport	MAPK signaling pathway	0.0257535	0
endosomal transport	Natural killer cell mediated cytotoxicity	0.0242806	0
endosomal transport	Legionellosis	0.0411783	0
Bacterial invasion of epithelial cells	endosomal transport	0.0715085	0
endosomal transport	Rap1 signaling pathway	0.0302512	0
endosomal transport	Regulation of actin cytoskeleton	0.0385427	0
C-type lectin receptor signaling pathway	endosomal transport	0.0233952	0.03
endosomal transport	Fc epsilon RI signaling pathway	0.0391003	0
endosomal transport	Vibrio cholerae infection	0.051237	0
endosomal transport	NF-kappa B signaling pathway	0.016742	0.06
endosomal transport	VEGF signaling pathway	0.0344004	0
endosomal transport	Ferroptosis	0.0230866	0.05
endosomal transport	Mitophagy - animal	0.0982462	0
endosomal transport	Human immunodeficiency virus 1 infection	0.0273553	0
endosomal transport	TNF signaling pathway	0.0200765	0.03
Axon guidance	endosomal transport	0.0220605	0.01
Acute myeloid leukemia	endosomal transport	0.0220925	0.04
Chagas disease	endosomal transport	0.0271553	0.02
endosomal transport	PD-L1 expression and PD-1 checkpoint pathway in cancer	0.0239343	0
endosomal transport	Renal cell carcinoma	0.0412962	0
Chronic myeloid leukemia	endosomal transport	0.0392186	0
endosomal transport	Toll-like receptor signaling pathway	0.0244639	0.01
Apoptosis	endosomal transport	0.0345298	0
EGFR tyrosine kinase inhibitor resistance	endosomal transport	0.0364703	0.01
endosomal transport	Th17 cell differentiation	0.0166481	0.07
endosomal transport	HIF-1 signaling pathway	0.0177399	0.03
endosomal transport	Ras signaling pathway	0.0462886	0
endosomal transport	Proteoglycans in cancer	0.0467466	0
endosomal transport	T cell receptor signaling pathway	0.040477	0
endosomal transport	Notch signaling pathway	0.0249221	0.02
endosomal transport	Pertussis	0.0304854	0
endosomal transport	Sphingolipid signaling pathway	0.0379393	0
endosomal transport	Prolactin signaling pathway	0.0305431	0
endosomal transport	Th1 and Th2 cell differentiation	0.0137164	0.13
endosomal transport	FoxO signaling pathway	0.0407808	0
endosomal transport	Fluid shear stress and atherosclerosis	0.0311382	0
Complement and coagulation cascades	endosomal transport	0.00731012	0.52
endosomal transport	Platelet activation	0.0385632	0
endosomal transport	Non-small cell lung cancer	0.0284976	0
Collecting duct acid secretion	endosomal transport	0.0327288	0.02
endosomal transport	Necroptosis	0.0334244	0
endosomal transport	Toxoplasmosis	0.0274986	0.02
endosomal transport	Growth hormone synthesis, secretion and action	0.0305471	0
endosomal transport	Prostate cancer	0.032838	0
endosomal transport	Human papillomavirus infection	0.030538	0
endosomal transport	Epstein-Barr virus infection	0.0209322	0
endosomal transport	Relaxin signaling pathway	0.0280495	0
endosomal transport	Pancreatic cancer	0.0369331	0
endosomal transport	Hepatitis B	0.0254308	0
endosomal transport	Hematopoietic cell lineage	0.00610044	0.67
endosomal transport	Influenza A	0.0210593	0
endosomal transport	Human T-cell leukemia virus 1 infection	0.022092	0
endosomal transport	Measles	0.0192407	0
endosomal transport	ErbB signaling pathway	0.0396994	0
Colorectal cancer	endosomal transport	0.0415324	0
endosomal transport	Malaria	0.01625	0.16
endosomal transport	Gap junction	0.0501354	0
endosomal transport	Viral carcinogenesis	0.0336143	0
endosomal transport	Insulin signaling pathway	0.036072	0
Apoptosis - multiple species	endosomal transport	0.0265852	0.07
endosomal transport	mTOR signaling pathway	0.0404977	0
AGE-RAGE signaling pathway in diabetic complications	endosomal transport	0.0290859	0
endosomal transport	Glycosaminoglycan biosynthesis - chondroitin sulfate / dermatan sulfate	0	0.86
Adherens junction	endosomal transport	0.0640206	0
endosomal transport	Rheumatoid arthritis	0.024111	0
endosomal transport	Hepatocellular carcinoma	0.0360176	0
Amino sugar and nucleotide sugar metabolism	endosomal transport	0.00251936	0.82
regulation of leukocyte apoptotic process	T cell proliferation	0.112295	0
cell-substrate adhesion	T cell proliferation	0.0841783	0
cellular response to mechanical stimulus	T cell proliferation	0.15324	0
regulation of axonogenesis	T cell proliferation	0.0365679	0
positive regulation of kinase activity	T cell proliferation	0.0841022	0
negative regulation of T cell activation	T cell proliferation	0.0900937	0
regulation of body fluid levels	T cell proliferation	0.0872555	0
negative regulation of transferase activity	T cell proliferation	0.073365	0
T cell proliferation	vacuolar acidification	0.00927209	0.49
T cell proliferation	vacuolar transport	0.02988	0
production of molecular mediator involved in inflammatory response	T cell proliferation	0.179147	0
regulation of mast cell activation involved in immune response	T cell proliferation	0.160249	0
cellular defense response	T cell proliferation	0.108718	0
leukocyte apoptotic process	T cell proliferation	0.104086	0
cellular response to oxygen levels	T cell proliferation	0.0593888	0
dendrite development	T cell proliferation	0.0478785	0
neuroinflammatory response	T cell proliferation	0.178098	0
response to peptide hormone	T cell proliferation	0.0841187	0
coagulation	T cell proliferation	0.106135	0
regulation of chemotaxis	T cell proliferation	0.0868003	0
adaptive thermogenesis	T cell proliferation	0.0705824	0
regulation of syncytium formation by plasma membrane fusion	T cell proliferation	0.110965	0
polysaccharide catabolic process	T cell proliferation	0.00952351	0.47
adaptive immune response based on somatic recombination of immune receptors built from immunoglobulin superfamily domains	T cell proliferation	0.135432	0
negative regulation of cell growth	T cell proliferation	0.0299897	0
neutrophil degranulation	T cell proliferation	0.233737	0
blood coagulation	T cell proliferation	0.107995	0
response to virus	T cell proliferation	0.0898327	0
natural killer cell mediated immunity	T cell proliferation	0.0918633	0
regulation of protein binding	T cell proliferation	0.0722418	0
positive regulation of protein localization	T cell proliferation	0.0684169	0
alpha-beta T cell activation	T cell proliferation	0.121478	0
movement in host	T cell proliferation	0.0577359	0
regulation of mast cell degranulation	T cell proliferation	0.154634	0
cellular cation homeostasis	T cell proliferation	0.0519017	0
myeloid cell homeostasis	T cell proliferation	0.10522	0
response to oxygen levels	T cell proliferation	0.0513996	0
amyloid-beta clearance	T cell proliferation	0.119055	0
establishment of protein localization to organelle	T cell proliferation	0.0645368	0
regulation of intracellular protein transport	T cell proliferation	0.0749684	0
monovalent inorganic cation homeostasis	T cell proliferation	0.032171	0
labyrinthine layer development	T cell proliferation	0.0675896	0
positive regulation of secretion	T cell proliferation	0.081145	0
response to interferon-gamma	T cell proliferation	0.106574	0
establishment of organelle localization	T cell proliferation	0.058189	0
response to amyloid-beta	T cell proliferation	0.133769	0
antigen processing and presentation	T cell proliferation	0.118219	0
detection of other organism	T cell proliferation	0.197384	0
substrate adhesion-dependent cell spreading	T cell proliferation	0.0616207	0
regulation of leukocyte mediated cytotoxicity	T cell proliferation	0.196598	0
immune response-regulating cell surface receptor signaling pathway involved in phagocytosis	T cell proliferation	0.214658	0
Fc-gamma receptor signaling pathway involved in phagocytosis	T cell proliferation	0.214658	0
protein localization to cell periphery	T cell proliferation	0.0451107	0
negative regulation of growth	T cell proliferation	0.0344386	0
cellular response to monoamine stimulus	T cell proliferation	0.0609676	0
cellular response to catecholamine stimulus	T cell proliferation	0.0609676	0
regulation of T cell mediated immunity	T cell proliferation	0.126266	0
endothelium development	T cell proliferation	0.119694	0
actin filament severing	T cell proliferation	0.0415258	0
positive regulation of establishment of protein localization	T cell proliferation	0.071724	0
regulation of lipase activity	T cell proliferation	0.0628549	0
protein dephosphorylation	T cell proliferation	0.0676891	0
establishment or maintenance of cell polarity	T cell proliferation	0.066931	0
amyloid precursor protein catabolic process	T cell proliferation	0.0501616	0
response to monoamine	T cell proliferation	0.0609676	0
response to catecholamine	T cell proliferation	0.0609676	0
neuron apoptotic process	T cell proliferation	0.0882868	0
regulation of intracellular transport	T cell proliferation	0.0777134	0
cell growth	T cell proliferation	0.0397945	0
response to nerve growth factor	T cell proliferation	0.0597665	0
regulation of calcium ion transport	T cell proliferation	0.0776116	0
smooth muscle cell migration	T cell proliferation	0.0791443	0
inflammatory response to antigenic stimulus	T cell proliferation	0.175928	0
positive regulation of nitric-oxide synthase biosynthetic process	T cell proliferation	0.202306	0
cell-cell fusion	T cell proliferation	0.0907511	0
import into cell	T cell proliferation	0.0237899	0.01
endosome organization	T cell proliferation	0.00721445	0.59
T cell mediated immunity	T cell proliferation	0.13687	0
cell adhesion mediated by integrin	T cell proliferation	0.176557	0
leukocyte activation involved in inflammatory response	T cell proliferation	0.234566	0
membrane fission	T cell proliferation	0.00494215	0.71
inflammasome complex assembly	T cell proliferation	0.19335	0
cellular response to chemical stress	T cell proliferation	0.0798467	0
calcium ion transport	T cell proliferation	0.0651305	0
protein localization to nucleus	T cell proliferation	0.0778892	0
regulation of vacuole organization	T cell proliferation	0.0304394	0.02
positive regulation of cell development	T cell proliferation	0.0674347	0
podosome assembly	T cell proliferation	0.110084	0
hepatocyte apoptotic process	T cell proliferation	0.0962896	0
T cell proliferation	tolerance induction	0.107359	0
regulation of receptor internalization	T cell proliferation	0.0812804	0
phosphatidylcholine acyl-chain remodeling	T cell proliferation	0	0.88
amino sugar catabolic process	T cell proliferation	0	0.84
negative regulation of MAPK cascade	T cell proliferation	0.108374	0
polysaccharide metabolic process	T cell proliferation	0.0206338	0.01
membrane docking	T cell proliferation	0.0441353	0
regulation of antigen processing and presentation	T cell proliferation	0.13087	0
cellular response to nerve growth factor stimulus	T cell proliferation	0.0651998	0
heterotypic cell-cell adhesion	T cell proliferation	0.145709	0
regulation of membrane permeability	T cell proliferation	0.0780684	0
regulation of neurogenesis	T cell proliferation	0.0463612	0
postsynapse organization	T cell proliferation	0.0662392	0
regulation of sequestering of triglyceride	T cell proliferation	0.00425361	0.7
response to tumor necrosis factor	T cell proliferation	0.099661	0
glycerolipid biosynthetic process	T cell proliferation	0.0331781	0
proteoglycan biosynthetic process	T cell proliferation	0.0126734	0.25
regulation of mitochondrial membrane permeability	T cell proliferation	0.0715114	0
endothelial cell differentiation	T cell proliferation	0.103174	0
entry into host	T cell proliferation	0.0735118	0
neural precursor cell proliferation	T cell proliferation	0.0679424	0
positive regulation of lipid localization	T cell proliferation	0.0358668	0
pulmonary valve development	T cell proliferation	0.155132	0
bone resorption	T cell proliferation	0.0625552	0
regulation of response to cytokine stimulus	T cell proliferation	0.118747	0
modulation of chemical synaptic transmission	T cell proliferation	0.0475875	0
positive regulation of cell projection organization	T cell proliferation	0.0399008	0
organic cation transport	T cell proliferation	0.0466744	0
regulation of plasma membrane bounded cell projection assembly	T cell proliferation	0.0562424	0
bone remodeling	T cell proliferation	0.0659185	0
glucose 6-phosphate metabolic process	T cell proliferation	0.0150641	0.22
positive regulation of smooth muscle cell proliferation	T cell proliferation	0.137317	0
biomineralization	T cell proliferation	0.0489077	0
aminoglycan biosynthetic process	T cell proliferation	0.0171162	0.1
aminoglycan metabolic process	T cell proliferation	0.0131334	0.13
nitric-oxide synthase biosynthetic process	T cell proliferation	0.202306	0
hepatocyte proliferation	T cell proliferation	0.0838522	0
epithelial cell proliferation involved in liver morphogenesis	T cell proliferation	0.0838522	0
response to lectin	T cell proliferation	0.233944	0
cellular response to lectin	T cell proliferation	0.233944	0
chondroitin sulfate proteoglycan metabolic process	T cell proliferation	0.0159783	0.23
apoptotic mitochondrial changes	T cell proliferation	0.0748519	0
dephosphorylation	T cell proliferation	0.0629268	0
neuron projection organization	T cell proliferation	0.0760742	0
T cell proliferation	viral release from host cell	0.00958609	0.61
exit from host cell	T cell proliferation	0.00958609	0.41
biomineral tissue development	T cell proliferation	0.050864	0
regulation of microtubule cytoskeleton organization	T cell proliferation	0.0405224	0
regulation of nervous system development	T cell proliferation	0.0511879	0
response to amino acid	T cell proliferation	0.0892999	0
negative regulation of cell projection organization	T cell proliferation	0.050075	0
response to vitamin D	T cell proliferation	0.0541453	0
regulation of coagulation	T cell proliferation	0.0417376	0
autophagy of mitochondrion	T cell proliferation	0.0208044	0.05
negative regulation of hydrolase activity	T cell proliferation	0.0476681	0
membrane fusion	T cell proliferation	0.014279	0.05
cytokinesis	T cell proliferation	0.0450016	0
positive regulation of lipase activity	T cell proliferation	0.0755388	0
ossification	T cell proliferation	0.0741134	0
regulation of developmental growth	T cell proliferation	0.069944	0
sulfation	T cell proliferation	0	0.86
regulation of respiratory burst	T cell proliferation	0.136553	0
positive regulation of protein catabolic process	T cell proliferation	0.0348036	0
protein processing	T cell proliferation	0.0379903	0
response to interleukin-1	T cell proliferation	0.098829	0
export across plasma membrane	T cell proliferation	0.0178726	0.09
striated muscle cell differentiation	T cell proliferation	0.054796	0
regulation of protein stability	T cell proliferation	0.0471523	0
regulation of smooth muscle cell migration	T cell proliferation	0.0888711	0
regulation of postsynapse organization	T cell proliferation	0.0536233	0
defense response to virus	T cell proliferation	0.0858366	0
response to estrogen	T cell proliferation	0.0548837	0
acute inflammatory response	T cell proliferation	0.104977	0
ruffle assembly	T cell proliferation	0.072274	0
response to acid chemical	T cell proliferation	0.085862	0
alcohol catabolic process	T cell proliferation	0.026882	0.04
myeloid cell apoptotic process	T cell proliferation	0.113453	0
signal release	T cell proliferation	0.0476405	0
B cell activation	T cell proliferation	0.123469	0
regulation of release of cytochrome c from mitochondria	T cell proliferation	0.100975	0
positive regulation of neuron apoptotic process	T cell proliferation	0.168838	0
response to reactive oxygen species	T cell proliferation	0.0743108	0
negative regulation of proteolysis	T cell proliferation	0.0420719	0
regulation of synapse structure or activity	T cell proliferation	0.0564875	0
amine metabolic process	T cell proliferation	0.0539804	0
response to ketone	T cell proliferation	0.0685897	0
cellular amine metabolic process	T cell proliferation	0.0507891	0
regulation of neural precursor cell proliferation	T cell proliferation	0.0862954	0
regulation of myeloid cell apoptotic process	T cell proliferation	0.127635	0
muscle cell proliferation	T cell proliferation	0.128159	0
keratinocyte migration	T cell proliferation	0.0969705	0
T cell proliferation	vesicle fusion	0.0174267	0.05
regulation of cell adhesion mediated by integrin	T cell proliferation	0.137263	0
sulfur compound biosynthetic process	T cell proliferation	0.00972581	0.38
negative regulation of cell development	T cell proliferation	0.0477208	0
cell-substrate junction organization	T cell proliferation	0.0755644	0
cardiac epithelial to mesenchymal transition	T cell proliferation	0.0659911	0
synaptic transmission, dopaminergic	T cell proliferation	0.0364701	0.01
aging	T cell proliferation	0.0811841	0
ruffle organization	T cell proliferation	0.0657036	0
protein targeting to vacuole	T cell proliferation	0.0338152	0.02
astrocyte development	T cell proliferation	0.117886	0
in utero embryonic development	T cell proliferation	0.0483534	0
regulation of cation transmembrane transport	T cell proliferation	0.0552299	0
sialylation	T cell proliferation	0	0.79
regulation of blood pressure	T cell proliferation	0.0341268	0
regulation of ossification	T cell proliferation	0.0831078	0
mitotic cytokinesis	T cell proliferation	0.0436051	0
inositol phosphate biosynthetic process	T cell proliferation	0.0632088	0
phagosome maturation	T cell proliferation	0.017216	0.18
import across plasma membrane	T cell proliferation	0.0134985	0.08
regulation of triglyceride metabolic process	T cell proliferation	0.00898258	0.51
calcium ion transmembrane import into cytosol	T cell proliferation	0.0737358	0
small molecule catabolic process	T cell proliferation	0.0118571	0.05
cell-substrate junction assembly	T cell proliferation	0.080602	0
homotypic cell-cell adhesion	T cell proliferation	0.132083	0
positive regulation of protein binding	T cell proliferation	0.0581359	0
membrane invagination	T cell proliferation	0.126621	0
negative regulation of catabolic process	T cell proliferation	0.0539423	0
regulation of cell-substrate junction organization	T cell proliferation	0.0889777	0
negative regulation of cysteine-type endopeptidase activity involved in apoptotic process	T cell proliferation	0.0567511	0
NADPH regeneration	T cell proliferation	0.00348258	0.82
norepinephrine transport	T cell proliferation	0.0809728	0
negative regulation of cellular catabolic process	T cell proliferation	0.0634789	0
response to oxidative stress	T cell proliferation	0.0727873	0
digestive system process	T cell proliferation	0.0681483	0
calcium ion transmembrane transport	T cell proliferation	0.0527436	0
receptor metabolic process	T cell proliferation	0.0478974	0
regulation of action potential	T cell proliferation	0.0144246	0.13
negative regulation of cytoskeleton organization	T cell proliferation	0.0372252	0
regulation of blood coagulation	T cell proliferation	0.0315905	0
positive regulation of lipid transport	T cell proliferation	0.0468307	0
iron ion homeostasis	T cell proliferation	0.0151003	0.13
membrane lipid catabolic process	T cell proliferation	0.0229033	0.06
cellular response to lipoprotein particle stimulus	T cell proliferation	0.243673	0
organic hydroxy compound transport	T cell proliferation	0.0439239	0
extracellular matrix disassembly	T cell proliferation	0.0573415	0
lipid localization	T cell proliferation	0.0326882	0
developmental cell growth	T cell proliferation	0.0322902	0
response to endoplasmic reticulum stress	T cell proliferation	0.0499289	0
cellular metabolic compound salvage	T cell proliferation	0	0.8
cellular response to metal ion	T cell proliferation	0.0915286	0
establishment of mitotic spindle localization	T cell proliferation	0	0.91
T cell proliferation	type 2 immune response	0.132158	0
negative regulation of viral process	T cell proliferation	0.0459908	0
oligosaccharide metabolic process	T cell proliferation	0.00230034	0.85
regulation of focal adhesion assembly	T cell proliferation	0.0970666	0
regulation of cell-substrate junction assembly	T cell proliferation	0.0970666	0
regulation of response to endoplasmic reticulum stress	T cell proliferation	0.0697679	0
mitochondrial membrane organization	T cell proliferation	0.0602494	0
T cell proliferation	trabecula morphogenesis	0.0879612	0
proton transmembrane transport	T cell proliferation	0.0105537	0.34
regulation of mitochondrion organization	T cell proliferation	0.0761997	0
inflammatory cell apoptotic process	T cell proliferation	0.124462	0
regeneration	T cell proliferation	0.0585847	0
production of molecular mediator of immune response	T cell proliferation	0.1238	0
regulation of response to wounding	T cell proliferation	0.0588349	0
regulation of axon extension	T cell proliferation	0.0202003	0.02
amyloid fibril formation	T cell proliferation	0.0378528	0.01
organelle localization by membrane tethering	T cell proliferation	0.0166897	0.13
regulation of transmembrane transporter activity	T cell proliferation	0.0636278	0
nucleic acid transport	T cell proliferation	0.0119486	0.28
RNA transport	T cell proliferation	0.0119486	0.15
regulation of myoblast differentiation	T cell proliferation	0.104898	0
organelle fusion	T cell proliferation	0.0168607	0.06
membrane raft organization	T cell proliferation	0.0952643	0
T cell proliferation	vascular process in circulatory system	0.0323044	0
pallium development	T cell proliferation	0.0504295	0
regulation of transporter activity	T cell proliferation	0.0630833	0
response to metal ion	T cell proliferation	0.0703183	0
membrane protein proteolysis	T cell proliferation	0.0425258	0
regulation of type 2 immune response	T cell proliferation	0.151038	0
neuroblast proliferation	T cell proliferation	0.0579298	0
response to temperature stimulus	T cell proliferation	0.0626259	0
regulation of biomineralization	T cell proliferation	0.0552849	0
response to osmotic stress	T cell proliferation	0.030643	0
renal system process	T cell proliferation	0.0402016	0
establishment of RNA localization	T cell proliferation	0.0119486	0.13
apoptotic process involved in morphogenesis	T cell proliferation	0.23519	0
autophagosome maturation	T cell proliferation	0.00245829	0.83
connective tissue development	T cell proliferation	0.066694	0
positive regulation of transporter activity	T cell proliferation	0.0628906	0
Osteoclast differentiation	T cell proliferation	0.167318	0
T cell proliferation	Tuberculosis	0.14474	0
Phagosome	T cell proliferation	0.109942	0
Fc gamma R-mediated phagocytosis	T cell proliferation	0.1568	0
Endocytosis	T cell proliferation	0.03937	0
Shigellosis	T cell proliferation	0.123627	0
B cell receptor signaling pathway	T cell proliferation	0.160483	0
Pathogenic Escherichia coli infection	T cell proliferation	0.124476	0
Chemokine signaling pathway	T cell proliferation	0.150535	0
Epithelial cell signaling in Helicobacter pylori infection	T cell proliferation	0.105821	0
Autophagy - animal	T cell proliferation	0.0605447	0
Lipid and atherosclerosis	T cell proliferation	0.159833	0
Leukocyte transendothelial migration	T cell proliferation	0.165451	0
Salmonella infection	T cell proliferation	0.121261	0
Kaposi sarcoma-associated herpesvirus infection	T cell proliferation	0.137538	0
T cell proliferation	Yersinia infection	0.157699	0
Leishmaniasis	T cell proliferation	0.224487	0
Lysosome	T cell proliferation	0.0339651	0
Neutrophil extracellular trap formation	T cell proliferation	0.166829	0
NOD-like receptor signaling pathway	T cell proliferation	0.111343	0
Neurotrophin signaling pathway	T cell proliferation	0.135937	0
Human cytomegalovirus infection	T cell proliferation	0.133943	0
MAPK signaling pathway	T cell proliferation	0.0836341	0
Natural killer cell mediated cytotoxicity	T cell proliferation	0.194456	0
Legionellosis	T cell proliferation	0.148195	0
Bacterial invasion of epithelial cells	T cell proliferation	0.110711	0
Rap1 signaling pathway	T cell proliferation	0.111379	0
Regulation of actin cytoskeleton	T cell proliferation	0.113411	0
C-type lectin receptor signaling pathway	T cell proliferation	0.148323	0
Fc epsilon RI signaling pathway	T cell proliferation	0.195891	0
T cell proliferation	Vibrio cholerae infection	0.0605991	0
NF-kappa B signaling pathway	T cell proliferation	0.194105	0
T cell proliferation	VEGF signaling pathway	0.145248	0
Ferroptosis	T cell proliferation	0.0246053	0.02
Mitophagy - animal	T cell proliferation	0.0500027	0
Human immunodeficiency virus 1 infection	T cell proliferation	0.143528	0
T cell proliferation	TNF signaling pathway	0.166349	0
Axon guidance	T cell proliferation	0.0839108	0
Acute myeloid leukemia	T cell proliferation	0.230203	0
Chagas disease	T cell proliferation	0.187481	0
PD-L1 expression and PD-1 checkpoint pathway in cancer	T cell proliferation	0.197624	0
Renal cell carcinoma	T cell proliferation	0.121598	0
Chronic myeloid leukemia	T cell proliferation	0.184777	0
T cell proliferation	Toll-like receptor signaling pathway	0.188504	0
Apoptosis	T cell proliferation	0.149622	0
EGFR tyrosine kinase inhibitor resistance	T cell proliferation	0.187966	0
T cell proliferation	Th17 cell differentiation	0.166255	0
HIF-1 signaling pathway	T cell proliferation	0.147827	0
Ras signaling pathway	T cell proliferation	0.0979345	0
Proteoglycans in cancer	T cell proliferation	0.175966	0
T cell proliferation	T cell receptor signaling pathway	0.17962	0
Notch signaling pathway	T cell proliferation	0.0525002	0
Pertussis	T cell proliferation	0.21409	0
Sphingolipid signaling pathway	T cell proliferation	0.136205	0
Prolactin signaling pathway	T cell proliferation	0.215881	0
T cell proliferation	Th1 and Th2 cell differentiation	0.165678	0
FoxO signaling pathway	T cell proliferation	0.144196	0
Fluid shear stress and atherosclerosis	T cell proliferation	0.147399	0
Complement and coagulation cascades	T cell proliferation	0.0989526	0
Platelet activation	T cell proliferation	0.159118	0
Non-small cell lung cancer	T cell proliferation	0.194918	0
Collecting duct acid secretion	T cell proliferation	0.00358884	0.81
Necroptosis	T cell proliferation	0.140012	0
T cell proliferation	Toxoplasmosis	0.185968	0
Growth hormone synthesis, secretion and action	T cell proliferation	0.17633	0
Prostate cancer	T cell proliferation	0.127005	0
Human papillomavirus infection	T cell proliferation	0.0990311	0
Epstein-Barr virus infection	T cell proliferation	0.159349	0
Relaxin signaling pathway	T cell proliferation	0.120227	0
Pancreatic cancer	T cell proliferation	0.157666	0
Hepatitis B	T cell proliferation	0.188481	0
Hematopoietic cell lineage	T cell proliferation	0.142107	0
Influenza A	T cell proliferation	0.184086	0
Human T-cell leukemia virus 1 infection	T cell proliferation	0.155562	0
Measles	T cell proliferation	0.178122	0
ErbB signaling pathway	T cell proliferation	0.177095	0
Colorectal cancer	T cell proliferation	0.151585	0
Malaria	T cell proliferation	0.199727	0
Gap junction	T cell proliferation	0.0822066	0
T cell proliferation	Viral carcinogenesis	0.165239	0
Insulin signaling pathway	T cell proliferation	0.0994967	0
Apoptosis - multiple species	T cell proliferation	0.13743	0
mTOR signaling pathway	T cell proliferation	0.102812	0
AGE-RAGE signaling pathway in diabetic complications	T cell proliferation	0.205683	0
Glycosaminoglycan biosynthesis - chondroitin sulfate / dermatan sulfate	T cell proliferation	0	0.82
Adherens junction	T cell proliferation	0.155069	0
Rheumatoid arthritis	T cell proliferation	0.111006	0
Hepatocellular carcinoma	T cell proliferation	0.118988	0
Amino sugar and nucleotide sugar metabolism	T cell proliferation	0.00996175	0.35
cell-substrate adhesion	regulation of leukocyte apoptotic process	0.0788722	0
cellular response to mechanical stimulus	regulation of leukocyte apoptotic process	0.168809	0
regulation of axonogenesis	regulation of leukocyte apoptotic process	0.0376429	0
positive regulation of kinase activity	regulation of leukocyte apoptotic process	0.0892497	0
negative regulation of T cell activation	regulation of leukocyte apoptotic process	0.0627263	0
regulation of body fluid levels	regulation of leukocyte apoptotic process	0.0992488	0
negative regulation of transferase activity	regulation of leukocyte apoptotic process	0.0830732	0
regulation of leukocyte apoptotic process	vacuolar acidification	0.0357421	0
regulation of leukocyte apoptotic process	vacuolar transport	0.0208383	0.01
production of molecular mediator involved in inflammatory response	regulation of leukocyte apoptotic process	0.171485	0
regulation of leukocyte apoptotic process	regulation of mast cell activation involved in immune response	0.162522	0
cellular defense response	regulation of leukocyte apoptotic process	0.080813	0
leukocyte apoptotic process	regulation of leukocyte apoptotic process	0.0537377	0
cellular response to oxygen levels	regulation of leukocyte apoptotic process	0.0843641	0
dendrite development	regulation of leukocyte apoptotic process	0.0573935	0
neuroinflammatory response	regulation of leukocyte apoptotic process	0.172791	0
regulation of leukocyte apoptotic process	response to peptide hormone	0.105122	0
coagulation	regulation of leukocyte apoptotic process	0.11676	0
regulation of chemotaxis	regulation of leukocyte apoptotic process	0.0672182	0
adaptive thermogenesis	regulation of leukocyte apoptotic process	0.0851629	0
regulation of leukocyte apoptotic process	regulation of syncytium formation by plasma membrane fusion	0.092165	0
polysaccharide catabolic process	regulation of leukocyte apoptotic process	0	0.73
adaptive immune response based on somatic recombination of immune receptors built from immunoglobulin superfamily domains	regulation of leukocyte apoptotic process	0.124082	0
negative regulation of cell growth	regulation of leukocyte apoptotic process	0.0271161	0
neutrophil degranulation	regulation of leukocyte apoptotic process	0.19759	0
blood coagulation	regulation of leukocyte apoptotic process	0.118796	0
regulation of leukocyte apoptotic process	response to virus	0.0829402	0
natural killer cell mediated immunity	regulation of leukocyte apoptotic process	0.0781304	0
regulation of leukocyte apoptotic process	regulation of protein binding	0.0942073	0
positive regulation of protein localization	regulation of leukocyte apoptotic process	0.0754756	0
alpha-beta T cell activation	regulation of leukocyte apoptotic process	0.115225	0
movement in host	regulation of leukocyte apoptotic process	0.041979	0
regulation of leukocyte apoptotic process	regulation of mast cell degranulation	0.155886	0
cellular cation homeostasis	regulation of leukocyte apoptotic process	0.058107	0
myeloid cell homeostasis	regulation of leukocyte apoptotic process	0.0990445	0
regulation of leukocyte apoptotic process	response to oxygen levels	0.0745463	0
amyloid-beta clearance	regulation of leukocyte apoptotic process	0.124297	0
establishment of protein localization to organelle	regulation of leukocyte apoptotic process	0.0851714	0
regulation of intracellular protein transport	regulation of leukocyte apoptotic process	0.0895344	0
monovalent inorganic cation homeostasis	regulation of leukocyte apoptotic process	0.0529189	0
labyrinthine layer development	regulation of leukocyte apoptotic process	0.0841349	0
positive regulation of secretion	regulation of leukocyte apoptotic process	0.073619	0
regulation of leukocyte apoptotic process	response to interferon-gamma	0.10214	0
establishment of organelle localization	regulation of leukocyte apoptotic process	0.053732	0
regulation of leukocyte apoptotic process	response to amyloid-beta	0.181145	0
antigen processing and presentation	regulation of leukocyte apoptotic process	0.0525695	0
detection of other organism	regulation of leukocyte apoptotic process	0.154256	0
regulation of leukocyte apoptotic process	substrate adhesion-dependent cell spreading	0.0646917	0
regulation of leukocyte apoptotic process	regulation of leukocyte mediated cytotoxicity	0.148806	0
immune response-regulating cell surface receptor signaling pathway involved in phagocytosis	regulation of leukocyte apoptotic process	0.257087	0
Fc-gamma receptor signaling pathway involved in phagocytosis	regulation of leukocyte apoptotic process	0.257087	0
protein localization to cell periphery	regulation of leukocyte apoptotic process	0.0489201	0
negative regulation of growth	regulation of leukocyte apoptotic process	0.0337306	0
cellular response to monoamine stimulus	regulation of leukocyte apoptotic process	0.0886141	0
cellular response to catecholamine stimulus	regulation of leukocyte apoptotic process	0.0886141	0
regulation of leukocyte apoptotic process	regulation of T cell mediated immunity	0.0952481	0
endothelium development	regulation of leukocyte apoptotic process	0.100447	0
actin filament severing	regulation of leukocyte apoptotic process	0.0230732	0.08
positive regulation of establishment of protein localization	regulation of leukocyte apoptotic process	0.0789564	0
regulation of leukocyte apoptotic process	regulation of lipase activity	0.0549848	0
protein dephosphorylation	regulation of leukocyte apoptotic process	0.0668009	0
establishment or maintenance of cell polarity	regulation of leukocyte apoptotic process	0.0785926	0
amyloid precursor protein catabolic process	regulation of leukocyte apoptotic process	0.0529832	0
regulation of leukocyte apoptotic process	response to monoamine	0.0886141	0
regulation of leukocyte apoptotic process	response to catecholamine	0.0886141	0
neuron apoptotic process	regulation of leukocyte apoptotic process	0.119746	0
regulation of intracellular transport	regulation of leukocyte apoptotic process	0.0859585	0
cell growth	regulation of leukocyte apoptotic process	0.040831	0
regulation of leukocyte apoptotic process	response to nerve growth factor	0.0852437	0
regulation of calcium ion transport	regulation of leukocyte apoptotic process	0.0777128	0
regulation of leukocyte apoptotic process	smooth muscle cell migration	0.0888956	0
inflammatory response to antigenic stimulus	regulation of leukocyte apoptotic process	0.172786	0
positive regulation of nitric-oxide synthase biosynthetic process	regulation of leukocyte apoptotic process	0.205932	0
cell-cell fusion	regulation of leukocyte apoptotic process	0.0758881	0
import into cell	regulation of leukocyte apoptotic process	0.0274318	0.01
endosome organization	regulation of leukocyte apoptotic process	0.02377	0.01
regulation of leukocyte apoptotic process	T cell mediated immunity	0.0989352	0
cell adhesion mediated by integrin	regulation of leukocyte apoptotic process	0.162879	0
leukocyte activation involved in inflammatory response	regulation of leukocyte apoptotic process	0.224045	0
membrane fission	regulation of leukocyte apoptotic process	0	0.8
inflammasome complex assembly	regulation of leukocyte apoptotic process	0.238633	0
cellular response to chemical stress	regulation of leukocyte apoptotic process	0.103492	0
calcium ion transport	regulation of leukocyte apoptotic process	0.0686253	0
protein localization to nucleus	regulation of leukocyte apoptotic process	0.101094	0
regulation of leukocyte apoptotic process	regulation of vacuole organization	0.0353058	0.01
positive regulation of cell development	regulation of leukocyte apoptotic process	0.0597035	0
podosome assembly	regulation of leukocyte apoptotic process	0.0961276	0
hepatocyte apoptotic process	regulation of leukocyte apoptotic process	0.14713	0
regulation of leukocyte apoptotic process	tolerance induction	0.0680076	0
regulation of leukocyte apoptotic process	regulation of receptor internalization	0.102146	0
phosphatidylcholine acyl-chain remodeling	regulation of leukocyte apoptotic process	0	0.62
amino sugar catabolic process	regulation of leukocyte apoptotic process	0	0.67
negative regulation of MAPK cascade	regulation of leukocyte apoptotic process	0.124309	0
polysaccharide metabolic process	regulation of leukocyte apoptotic process	0.0224743	0.01
membrane docking	regulation of leukocyte apoptotic process	0.0262425	0.02
regulation of antigen processing and presentation	regulation of leukocyte apoptotic process	0.0590387	0
cellular response to nerve growth factor stimulus	regulation of leukocyte apoptotic process	0.0929931	0
heterotypic cell-cell adhesion	regulation of leukocyte apoptotic process	0.117204	0
regulation of leukocyte apoptotic process	regulation of membrane permeability	0.10563	0
regulation of leukocyte apoptotic process	regulation of neurogenesis	0.0435189	0
postsynapse organization	regulation of leukocyte apoptotic process	0.0784256	0
regulation of leukocyte apoptotic process	regulation of sequestering of triglyceride	0	0.68
regulation of leukocyte apoptotic process	response to tumor necrosis factor	0.119094	0
glycerolipid biosynthetic process	regulation of leukocyte apoptotic process	0.0394552	0
proteoglycan biosynthetic process	regulation of leukocyte apoptotic process	0.00594966	0.51
regulation of leukocyte apoptotic process	regulation of mitochondrial membrane permeability	0.114266	0
endothelial cell differentiation	regulation of leukocyte apoptotic process	0.0901148	0
entry into host	regulation of leukocyte apoptotic process	0.0481414	0
neural precursor cell proliferation	regulation of leukocyte apoptotic process	0.0906122	0
positive regulation of lipid localization	regulation of leukocyte apoptotic process	0.044888	0
pulmonary valve development	regulation of leukocyte apoptotic process	0.120939	0
bone resorption	regulation of leukocyte apoptotic process	0.0722681	0
regulation of leukocyte apoptotic process	regulation of response to cytokine stimulus	0.136316	0
modulation of chemical synaptic transmission	regulation of leukocyte apoptotic process	0.0560438	0
positive regulation of cell projection organization	regulation of leukocyte apoptotic process	0.0511289	0
organic cation transport	regulation of leukocyte apoptotic process	0.0599719	0
regulation of leukocyte apoptotic process	regulation of plasma membrane bounded cell projection assembly	0.0505997	0
bone remodeling	regulation of leukocyte apoptotic process	0.0693989	0
glucose 6-phosphate metabolic process	regulation of leukocyte apoptotic process	0.00935436	0.39
positive regulation of smooth muscle cell proliferation	regulation of leukocyte apoptotic process	0.172433	0
biomineralization	regulation of leukocyte apoptotic process	0.0436345	0
aminoglycan biosynthetic process	regulation of leukocyte apoptotic process	0.0110302	0.15
aminoglycan metabolic process	regulation of leukocyte apoptotic process	0.00787869	0.25
nitric-oxide synthase biosynthetic process	regulation of leukocyte apoptotic process	0.205932	0
hepatocyte proliferation	regulation of leukocyte apoptotic process	0.0960605	0
epithelial cell proliferation involved in liver morphogenesis	regulation of leukocyte apoptotic process	0.0960605	0
regulation of leukocyte apoptotic process	response to lectin	0.229513	0
cellular response to lectin	regulation of leukocyte apoptotic process	0.229513	0
chondroitin sulfate proteoglycan metabolic process	regulation of leukocyte apoptotic process	0.00442214	0.71
apoptotic mitochondrial changes	regulation of leukocyte apoptotic process	0.133876	0
dephosphorylation	regulation of leukocyte apoptotic process	0.0625412	0
neuron projection organization	regulation of leukocyte apoptotic process	0.100613	0
regulation of leukocyte apoptotic process	viral release from host cell	0.0245245	0.08
exit from host cell	regulation of leukocyte apoptotic process	0.0245245	0.06
biomineral tissue development	regulation of leukocyte apoptotic process	0.0453799	0
regulation of leukocyte apoptotic process	regulation of microtubule cytoskeleton organization	0.0558705	0
regulation of leukocyte apoptotic process	regulation of nervous system development	0.0476979	0
regulation of leukocyte apoptotic process	response to amino acid	0.111569	0
negative regulation of cell projection organization	regulation of leukocyte apoptotic process	0.0650657	0
regulation of leukocyte apoptotic process	response to vitamin D	0.058223	0
regulation of coagulation	regulation of leukocyte apoptotic process	0.0571673	0
autophagy of mitochondrion	regulation of leukocyte apoptotic process	0.0693601	0
negative regulation of hydrolase activity	regulation of leukocyte apoptotic process	0.0640504	0
membrane fusion	regulation of leukocyte apoptotic process	0.0226839	0.01
cytokinesis	regulation of leukocyte apoptotic process	0.0457834	0
positive regulation of lipase activity	regulation of leukocyte apoptotic process	0.0604576	0
ossification	regulation of leukocyte apoptotic process	0.0712742	0
regulation of developmental growth	regulation of leukocyte apoptotic process	0.0819088	0
regulation of leukocyte apoptotic process	sulfation	0.00569041	0.62
regulation of leukocyte apoptotic process	regulation of respiratory burst	0.107956	0
positive regulation of protein catabolic process	regulation of leukocyte apoptotic process	0.0464329	0
protein processing	regulation of leukocyte apoptotic process	0.0455803	0
regulation of leukocyte apoptotic process	response to interleukin-1	0.105379	0
export across plasma membrane	regulation of leukocyte apoptotic process	0.00532845	0.52
regulation of leukocyte apoptotic process	striated muscle cell differentiation	0.0564029	0
regulation of leukocyte apoptotic process	regulation of protein stability	0.0521389	0
regulation of leukocyte apoptotic process	regulation of smooth muscle cell migration	0.0929843	0
regulation of leukocyte apoptotic process	regulation of postsynapse organization	0.0509401	0
defense response to virus	regulation of leukocyte apoptotic process	0.0793938	0
regulation of leukocyte apoptotic process	response to estrogen	0.0412199	0
acute inflammatory response	regulation of leukocyte apoptotic process	0.075866	0
regulation of leukocyte apoptotic process	ruffle assembly	0.0435021	0
regulation of leukocyte apoptotic process	response to acid chemical	0.10599	0
alcohol catabolic process	regulation of leukocyte apoptotic process	0.043007	0
myeloid cell apoptotic process	regulation of leukocyte apoptotic process	0.110286	0
regulation of leukocyte apoptotic process	signal release	0.0534111	0
B cell activation	regulation of leukocyte apoptotic process	0.126149	0
regulation of leukocyte apoptotic process	regulation of release of cytochrome c from mitochondria	0.167475	0
positive regulation of neuron apoptotic process	regulation of leukocyte apoptotic process	0.186948	0
regulation of leukocyte apoptotic process	response to reactive oxygen species	0.0950419	0
negative regulation of proteolysis	regulation of leukocyte apoptotic process	0.0602859	0
regulation of leukocyte apoptotic process	regulation of synapse structure or activity	0.0673451	0
amine metabolic process	regulation of leukocyte apoptotic process	0.0531997	0
regulation of leukocyte apoptotic process	response to ketone	0.0774464	0
cellular amine metabolic process	regulation of leukocyte apoptotic process	0.0542898	0
regulation of leukocyte apoptotic process	regulation of neural precursor cell proliferation	0.113576	0
regulation of leukocyte apoptotic process	regulation of myeloid cell apoptotic process	0.124071	0
muscle cell proliferation	regulation of leukocyte apoptotic process	0.16801	0
keratinocyte migration	regulation of leukocyte apoptotic process	0.1074	0
regulation of leukocyte apoptotic process	vesicle fusion	0.0270758	0
regulation of cell adhesion mediated by integrin	regulation of leukocyte apoptotic process	0.144896	0
regulation of leukocyte apoptotic process	sulfur compound biosynthetic process	0.0157417	0.01
negative regulation of cell development	regulation of leukocyte apoptotic process	0.056452	0
cell-substrate junction organization	regulation of leukocyte apoptotic process	0.0752941	0
cardiac epithelial to mesenchymal transition	regulation of leukocyte apoptotic process	0.0638925	0
regulation of leukocyte apoptotic process	synaptic transmission, dopaminergic	0.0796134	0
aging	regulation of leukocyte apoptotic process	0.103776	0
regulation of leukocyte apoptotic process	ruffle organization	0.0445471	0
protein targeting to vacuole	regulation of leukocyte apoptotic process	0.0182199	0.15
astrocyte development	regulation of leukocyte apoptotic process	0.100065	0
in utero embryonic development	regulation of leukocyte apoptotic process	0.0503716	0
regulation of cation transmembrane transport	regulation of leukocyte apoptotic process	0.0641931	0
regulation of leukocyte apoptotic process	sialylation	0	0.71
regulation of blood pressure	regulation of leukocyte apoptotic process	0.0413112	0
regulation of leukocyte apoptotic process	regulation of ossification	0.0781319	0
mitotic cytokinesis	regulation of leukocyte apoptotic process	0.0356885	0
inositol phosphate biosynthetic process	regulation of leukocyte apoptotic process	0.0736496	0
phagosome maturation	regulation of leukocyte apoptotic process	0.0348221	0.05
import across plasma membrane	regulation of leukocyte apoptotic process	0.0128119	0.08
regulation of leukocyte apoptotic process	regulation of triglyceride metabolic process	0	0.79
calcium ion transmembrane import into cytosol	regulation of leukocyte apoptotic process	0.0820229	0
regulation of leukocyte apoptotic process	small molecule catabolic process	0.0180525	0.04
cell-substrate junction assembly	regulation of leukocyte apoptotic process	0.0803137	0
homotypic cell-cell adhesion	regulation of leukocyte apoptotic process	0.149217	0
positive regulation of protein binding	regulation of leukocyte apoptotic process	0.0633909	0
membrane invagination	regulation of leukocyte apoptotic process	0.113819	0
negative regulation of catabolic process	regulation of leukocyte apoptotic process	0.0749617	0
regulation of cell-substrate junction organization	regulation of leukocyte apoptotic process	0.0938681	0
negative regulation of cysteine-type endopeptidase activity involved in apoptotic process	regulation of leukocyte apoptotic process	0.114758	0
NADPH regeneration	regulation of leukocyte apoptotic process	0	0.63
norepinephrine transport	regulation of leukocyte apoptotic process	0.1045	0
negative regulation of cellular catabolic process	regulation of leukocyte apoptotic process	0.086258	0
regulation of leukocyte apoptotic process	response to oxidative stress	0.0916164	0
digestive system process	regulation of leukocyte apoptotic process	0.0810467	0
calcium ion transmembrane transport	regulation of leukocyte apoptotic process	0.0569047	0
receptor metabolic process	regulation of leukocyte apoptotic process	0.0322236	0
regulation of action potential	regulation of leukocyte apoptotic process	0.0105762	0.28
negative regulation of cytoskeleton organization	regulation of leukocyte apoptotic process	0.0389302	0
regulation of blood coagulation	regulation of leukocyte apoptotic process	0.0446653	0.01
positive regulation of lipid transport	regulation of leukocyte apoptotic process	0.0549383	0
iron ion homeostasis	regulation of leukocyte apoptotic process	0.020311	0.06
membrane lipid catabolic process	regulation of leukocyte apoptotic process	0.0355125	0.02
cellular response to lipoprotein particle stimulus	regulation of leukocyte apoptotic process	0.281007	0
organic hydroxy compound transport	regulation of leukocyte apoptotic process	0.0529962	0
extracellular matrix disassembly	regulation of leukocyte apoptotic process	0.0513459	0
lipid localization	regulation of leukocyte apoptotic process	0.041397	0
developmental cell growth	regulation of leukocyte apoptotic process	0.0379545	0
regulation of leukocyte apoptotic process	response to endoplasmic reticulum stress	0.0709035	0
cellular metabolic compound salvage	regulation of leukocyte apoptotic process	0	0.66
cellular response to metal ion	regulation of leukocyte apoptotic process	0.105723	0
establishment of mitotic spindle localization	regulation of leukocyte apoptotic process	0	0.78
regulation of leukocyte apoptotic process	type 2 immune response	0.111264	0
negative regulation of viral process	regulation of leukocyte apoptotic process	0.0316959	0.01
oligosaccharide metabolic process	regulation of leukocyte apoptotic process	0	0.85
regulation of focal adhesion assembly	regulation of leukocyte apoptotic process	0.102402	0
regulation of cell-substrate junction assembly	regulation of leukocyte apoptotic process	0.102402	0
regulation of leukocyte apoptotic process	regulation of response to endoplasmic reticulum stress	0.0833956	0
mitochondrial membrane organization	regulation of leukocyte apoptotic process	0.100851	0
regulation of leukocyte apoptotic process	trabecula morphogenesis	0.0799021	0
proton transmembrane transport	regulation of leukocyte apoptotic process	0.0321034	0
regulation of leukocyte apoptotic process	regulation of mitochondrion organization	0.128902	0
inflammatory cell apoptotic process	regulation of leukocyte apoptotic process	0.110462	0
regeneration	regulation of leukocyte apoptotic process	0.0694596	0
production of molecular mediator of immune response	regulation of leukocyte apoptotic process	0.13286	0
regulation of leukocyte apoptotic process	regulation of response to wounding	0.0722053	0
regulation of axon extension	regulation of leukocyte apoptotic process	0.0194005	0.06
amyloid fibril formation	regulation of leukocyte apoptotic process	0.0426422	0.01
organelle localization by membrane tethering	regulation of leukocyte apoptotic process	0.00598425	0.61
regulation of leukocyte apoptotic process	regulation of transmembrane transporter activity	0.0761248	0
nucleic acid transport	regulation of leukocyte apoptotic process	0.0121204	0.06
regulation of leukocyte apoptotic process	RNA transport	0.0121204	0.1
regulation of leukocyte apoptotic process	regulation of myoblast differentiation	0.130192	0
organelle fusion	regulation of leukocyte apoptotic process	0.0291036	0
membrane raft organization	regulation of leukocyte apoptotic process	0.0932185	0
regulation of leukocyte apoptotic process	vascular process in circulatory system	0.0351285	0
pallium development	regulation of leukocyte apoptotic process	0.0661238	0
regulation of leukocyte apoptotic process	regulation of transporter activity	0.0807783	0
regulation of leukocyte apoptotic process	response to metal ion	0.0764452	0
membrane protein proteolysis	regulation of leukocyte apoptotic process	0.0300808	0
regulation of leukocyte apoptotic process	regulation of type 2 immune response	0.121536	0
neuroblast proliferation	regulation of leukocyte apoptotic process	0.057025	0
regulation of leukocyte apoptotic process	response to temperature stimulus	0.0927996	0
regulation of biomineralization	regulation of leukocyte apoptotic process	0.0369501	0
regulation of leukocyte apoptotic process	response to osmotic stress	0.0504277	0
regulation of leukocyte apoptotic process	renal system process	0.0519581	0
establishment of RNA localization	regulation of leukocyte apoptotic process	0.0121204	0.09
apoptotic process involved in morphogenesis	regulation of leukocyte apoptotic process	0.170206	0
autophagosome maturation	regulation of leukocyte apoptotic process	0.00773301	0.48
connective tissue development	regulation of leukocyte apoptotic process	0.0576201	0
positive regulation of transporter activity	regulation of leukocyte apoptotic process	0.0706055	0
Osteoclast differentiation	regulation of leukocyte apoptotic process	0.140322	0
regulation of leukocyte apoptotic process	Tuberculosis	0.15721	0
Phagosome	regulation of leukocyte apoptotic process	0.0896596	0
Fc gamma R-mediated phagocytosis	regulation of leukocyte apoptotic process	0.165798	0
Endocytosis	regulation of leukocyte apoptotic process	0.0435965	0
regulation of leukocyte apoptotic process	Shigellosis	0.163145	0
B cell receptor signaling pathway	regulation of leukocyte apoptotic process	0.18138	0
Pathogenic Escherichia coli infection	regulation of leukocyte apoptotic process	0.143978	0
Chemokine signaling pathway	regulation of leukocyte apoptotic process	0.192796	0
Epithelial cell signaling in Helicobacter pylori infection	regulation of leukocyte apoptotic process	0.141301	0
Autophagy - animal	regulation of leukocyte apoptotic process	0.0979786	0
Lipid and atherosclerosis	regulation of leukocyte apoptotic process	0.180312	0
Leukocyte transendothelial migration	regulation of leukocyte apoptotic process	0.17169	0
regulation of leukocyte apoptotic process	Salmonella infection	0.14928	0
Kaposi sarcoma-associated herpesvirus infection	regulation of leukocyte apoptotic process	0.16792	0
regulation of leukocyte apoptotic process	Yersinia infection	0.187967	0
Leishmaniasis	regulation of leukocyte apoptotic process	0.212868	0
Lysosome	regulation of leukocyte apoptotic process	0.021634	0.02
Neutrophil extracellular trap formation	regulation of leukocyte apoptotic process	0.168022	0
NOD-like receptor signaling pathway	regulation of leukocyte apoptotic process	0.137481	0
Neurotrophin signaling pathway	regulation of leukocyte apoptotic process	0.190819	0
Human cytomegalovirus infection	regulation of leukocyte apoptotic process	0.162395	0
MAPK signaling pathway	regulation of leukocyte apoptotic process	0.112073	0
Natural killer cell mediated cytotoxicity	regulation of leukocyte apoptotic process	0.183724	0
Legionellosis	regulation of leukocyte apoptotic process	0.178111	0
Bacterial invasion of epithelial cells	regulation of leukocyte apoptotic process	0.12974	0
Rap1 signaling pathway	regulation of leukocyte apoptotic process	0.147433	0
Regulation of actin cytoskeleton	regulation of leukocyte apoptotic process	0.120875	0
C-type lectin receptor signaling pathway	regulation of leukocyte apoptotic process	0.206278	0
Fc epsilon RI signaling pathway	regulation of leukocyte apoptotic process	0.243293	0
regulation of leukocyte apoptotic process	Vibrio cholerae infection	0.0946178	0
NF-kappa B signaling pathway	regulation of leukocyte apoptotic process	0.215871	0
regulation of leukocyte apoptotic process	VEGF signaling pathway	0.193215	0
Ferroptosis	regulation of leukocyte apoptotic process	0.0293627	0.02
Mitophagy - animal	regulation of leukocyte apoptotic process	0.105813	0
Human immunodeficiency virus 1 infection	regulation of leukocyte apoptotic process	0.174592	0
regulation of leukocyte apoptotic process	TNF signaling pathway	0.191843	0
Axon guidance	regulation of leukocyte apoptotic process	0.107546	0
Acute myeloid leukemia	regulation of leukocyte apoptotic process	0.230799	0
Chagas disease	regulation of leukocyte apoptotic process	0.235554	0
PD-L1 expression and PD-1 checkpoint pathway in cancer	regulation of leukocyte apoptotic process	0.248549	0
regulation of leukocyte apoptotic process	Renal cell carcinoma	0.15015	0
Chronic myeloid leukemia	regulation of leukocyte apoptotic process	0.232323	0
regulation of leukocyte apoptotic process	Toll-like receptor signaling pathway	0.204096	0
Apoptosis	regulation of leukocyte apoptotic process	0.208546	0
EGFR tyrosine kinase inhibitor resistance	regulation of leukocyte apoptotic process	0.231975	0
regulation of leukocyte apoptotic process	Th17 cell differentiation	0.180116	0
HIF-1 signaling pathway	regulation of leukocyte apoptotic process	0.162656	0
Ras signaling pathway	regulation of leukocyte apoptotic process	0.120243	0
Proteoglycans in cancer	regulation of leukocyte apoptotic process	0.203243	0
regulation of leukocyte apoptotic process	T cell receptor signaling pathway	0.222958	0
Notch signaling pathway	regulation of leukocyte apoptotic process	0.0393318	0
Pertussis	regulation of leukocyte apoptotic process	0.252136	0
regulation of leukocyte apoptotic process	Sphingolipid signaling pathway	0.192361	0
Prolactin signaling pathway	regulation of leukocyte apoptotic process	0.281123	0
regulation of leukocyte apoptotic process	Th1 and Th2 cell differentiation	0.177808	0
FoxO signaling pathway	regulation of leukocyte apoptotic process	0.197491	0
Fluid shear stress and atherosclerosis	regulation of leukocyte apoptotic process	0.161356	0
Complement and coagulation cascades	regulation of leukocyte apoptotic process	0.0702921	0
Platelet activation	regulation of leukocyte apoptotic process	0.185473	0
Non-small cell lung cancer	regulation of leukocyte apoptotic process	0.242263	0
Collecting duct acid secretion	regulation of leukocyte apoptotic process	0.0494114	0
Necroptosis	regulation of leukocyte apoptotic process	0.172253	0
regulation of leukocyte apoptotic process	Toxoplasmosis	0.234737	0
Growth hormone synthesis, secretion and action	regulation of leukocyte apoptotic process	0.247723	0
Prostate cancer	regulation of leukocyte apoptotic process	0.171904	0
Human papillomavirus infection	regulation of leukocyte apoptotic process	0.105042	0
Epstein-Barr virus infection	regulation of leukocyte apoptotic process	0.184083	0
regulation of leukocyte apoptotic process	Relaxin signaling pathway	0.181303	0
Pancreatic cancer	regulation of leukocyte apoptotic process	0.181727	0
Hepatitis B	regulation of leukocyte apoptotic process	0.251407	0
Hematopoietic cell lineage	regulation of leukocyte apoptotic process	0.0999355	0
Influenza A	regulation of leukocyte apoptotic process	0.217129	0
Human T-cell leukemia virus 1 infection	regulation of leukocyte apoptotic process	0.133065	0
Measles	regulation of leukocyte apoptotic process	0.216644	0
ErbB signaling pathway	regulation of leukocyte apoptotic process	0.223471	0
Colorectal cancer	regulation of leukocyte apoptotic process	0.184356	0
Malaria	regulation of leukocyte apoptotic process	0.211854	0
Gap junction	regulation of leukocyte apoptotic process	0.12773	0
regulation of leukocyte apoptotic process	Viral carcinogenesis	0.177168	0
Insulin signaling pathway	regulation of leukocyte apoptotic process	0.132144	0
Apoptosis - multiple species	regulation of leukocyte apoptotic process	0.207578	0
mTOR signaling pathway	regulation of leukocyte apoptotic process	0.153389	0
AGE-RAGE signaling pathway in diabetic complications	regulation of leukocyte apoptotic process	0.229125	0
Glycosaminoglycan biosynthesis - chondroitin sulfate / dermatan sulfate	regulation of leukocyte apoptotic process	0	0.7
Adherens junction	regulation of leukocyte apoptotic process	0.1732	0
regulation of leukocyte apoptotic process	Rheumatoid arthritis	0.113713	0
Hepatocellular carcinoma	regulation of leukocyte apoptotic process	0.15003	0
Amino sugar and nucleotide sugar metabolism	regulation of leukocyte apoptotic process	0.00748349	0.46
cell-substrate adhesion	cellular response to mechanical stimulus	0.0960168	0
cell-substrate adhesion	regulation of axonogenesis	0.0694869	0
cell-substrate adhesion	positive regulation of kinase activity	0.0882249	0
cell-substrate adhesion	negative regulation of T cell activation	0.0514928	0
cell-substrate adhesion	regulation of body fluid levels	0.0883451	0
cell-substrate adhesion	negative regulation of transferase activity	0.0674997	0
cell-substrate adhesion	vacuolar acidification	0.00977373	0.45
cell-substrate adhesion	vacuolar transport	0.0337185	0
cell-substrate adhesion	production of molecular mediator involved in inflammatory response	0.108678	0
cell-substrate adhesion	regulation of mast cell activation involved in immune response	0.136154	0
cell-substrate adhesion	cellular defense response	0.0595312	0
cell-substrate adhesion	leukocyte apoptotic process	0.0747521	0
cell-substrate adhesion	cellular response to oxygen levels	0.0500558	0
cell-substrate adhesion	dendrite development	0.0833086	0
cell-substrate adhesion	neuroinflammatory response	0.124236	0
cell-substrate adhesion	response to peptide hormone	0.081964	0
cell-substrate adhesion	coagulation	0.112006	0
cell-substrate adhesion	regulation of chemotaxis	0.0743251	0
adaptive thermogenesis	cell-substrate adhesion	0.0521475	0
cell-substrate adhesion	regulation of syncytium formation by plasma membrane fusion	0.0601602	0
cell-substrate adhesion	polysaccharide catabolic process	0.00185192	0.94
adaptive immune response based on somatic recombination of immune receptors built from immunoglobulin superfamily domains	cell-substrate adhesion	0.0699207	0
cell-substrate adhesion	negative regulation of cell growth	0.0299666	0
cell-substrate adhesion	neutrophil degranulation	0.168328	0
blood coagulation	cell-substrate adhesion	0.111531	0
cell-substrate adhesion	response to virus	0.040323	0
cell-substrate adhesion	natural killer cell mediated immunity	0.0803968	0
cell-substrate adhesion	regulation of protein binding	0.101508	0
cell-substrate adhesion	positive regulation of protein localization	0.0735292	0
alpha-beta T cell activation	cell-substrate adhesion	0.0785722	0
cell-substrate adhesion	movement in host	0.0569531	0
cell-substrate adhesion	regulation of mast cell degranulation	0.143366	0
cell-substrate adhesion	cellular cation homeostasis	0.0453189	0
cell-substrate adhesion	myeloid cell homeostasis	0.0764871	0
cell-substrate adhesion	response to oxygen levels	0.0522734	0
amyloid-beta clearance	cell-substrate adhesion	0.106555	0
cell-substrate adhesion	establishment of protein localization to organelle	0.061072	0
cell-substrate adhesion	regulation of intracellular protein transport	0.0806352	0
cell-substrate adhesion	monovalent inorganic cation homeostasis	0.0358187	0
cell-substrate adhesion	labyrinthine layer development	0.0562193	0
cell-substrate adhesion	positive regulation of secretion	0.0679913	0
cell-substrate adhesion	response to interferon-gamma	0.0897474	0
cell-substrate adhesion	establishment of organelle localization	0.0696951	0
cell-substrate adhesion	response to amyloid-beta	0.131528	0
antigen processing and presentation	cell-substrate adhesion	0.0642037	0
cell-substrate adhesion	detection of other organism	0.0777386	0
cell-substrate adhesion	substrate adhesion-dependent cell spreading	0.103012	0
cell-substrate adhesion	regulation of leukocyte mediated cytotoxicity	0.139576	0
cell-substrate adhesion	immune response-regulating cell surface receptor signaling pathway involved in phagocytosis	0.23834	0
cell-substrate adhesion	Fc-gamma receptor signaling pathway involved in phagocytosis	0.23834	0
cell-substrate adhesion	protein localization to cell periphery	0.051015	0
cell-substrate adhesion	negative regulation of growth	0.0367718	0
cell-substrate adhesion	cellular response to monoamine stimulus	0.0750392	0
cell-substrate adhesion	cellular response to catecholamine stimulus	0.0750392	0
cell-substrate adhesion	regulation of T cell mediated immunity	0.066682	0
cell-substrate adhesion	endothelium development	0.102653	0
actin filament severing	cell-substrate adhesion	0.0825462	0
cell-substrate adhesion	positive regulation of establishment of protein localization	0.0669746	0
cell-substrate adhesion	regulation of lipase activity	0.0638368	0
cell-substrate adhesion	protein dephosphorylation	0.0517493	0
cell-substrate adhesion	establishment or maintenance of cell polarity	0.119822	0
amyloid precursor protein catabolic process	cell-substrate adhesion	0.0649886	0
cell-substrate adhesion	response to monoamine	0.0750392	0
cell-substrate adhesion	response to catecholamine	0.0750392	0
cell-substrate adhesion	neuron apoptotic process	0.0850932	0
cell-substrate adhesion	regulation of intracellular transport	0.0809595	0
cell growth	cell-substrate adhesion	0.0544214	0
cell-substrate adhesion	response to nerve growth factor	0.0795742	0
cell-substrate adhesion	regulation of calcium ion transport	0.0644726	0
cell-substrate adhesion	smooth muscle cell migration	0.0929793	0
cell-substrate adhesion	inflammatory response to antigenic stimulus	0.14111	0
cell-substrate adhesion	positive regulation of nitric-oxide synthase biosynthetic process	0.104174	0
cell-cell fusion	cell-substrate adhesion	0.0555438	0
cell-substrate adhesion	import into cell	0.0313903	0
cell-substrate adhesion	endosome organization	0.0193152	0.08
cell-substrate adhesion	T cell mediated immunity	0.0783825	0
cell adhesion mediated by integrin	cell-substrate adhesion	0.151001	0
cell-substrate adhesion	leukocyte activation involved in inflammatory response	0.128527	0
cell-substrate adhesion	membrane fission	0.0203227	0.04
cell-substrate adhesion	inflammasome complex assembly	0.0827112	0
cell-substrate adhesion	cellular response to chemical stress	0.0736409	0
calcium ion transport	cell-substrate adhesion	0.0549842	0
cell-substrate adhesion	protein localization to nucleus	0.0773725	0
cell-substrate adhesion	regulation of vacuole organization	0.040073	0
cell-substrate adhesion	positive regulation of cell development	0.0866747	0
cell-substrate adhesion	podosome assembly	0.200169	0
cell-substrate adhesion	hepatocyte apoptotic process	0.0730197	0
cell-substrate adhesion	tolerance induction	0.0825117	0
cell-substrate adhesion	regulation of receptor internalization	0.105109	0
cell-substrate adhesion	phosphatidylcholine acyl-chain remodeling	0.00244503	0.94
amino sugar catabolic process	cell-substrate adhesion	0	0.93
cell-substrate adhesion	negative regulation of MAPK cascade	0.0878045	0
cell-substrate adhesion	polysaccharide metabolic process	0.0190185	0.03
cell-substrate adhesion	membrane docking	0.0746279	0
cell-substrate adhesion	regulation of antigen processing and presentation	0.0758733	0
cell-substrate adhesion	cellular response to nerve growth factor stimulus	0.0868083	0
cell-substrate adhesion	heterotypic cell-cell adhesion	0.099011	0
cell-substrate adhesion	regulation of membrane permeability	0.0602261	0
cell-substrate adhesion	regulation of neurogenesis	0.0714024	0
cell-substrate adhesion	postsynapse organization	0.11185	0
cell-substrate adhesion	regulation of sequestering of triglyceride	0.0131285	0.29
cell-substrate adhesion	response to tumor necrosis factor	0.0662105	0
cell-substrate adhesion	glycerolipid biosynthetic process	0.0248408	0
cell-substrate adhesion	proteoglycan biosynthetic process	0.00986327	0.42
cell-substrate adhesion	regulation of mitochondrial membrane permeability	0.0531133	0
cell-substrate adhesion	endothelial cell differentiation	0.0846165	0
cell-substrate adhesion	entry into host	0.0663158	0
cell-substrate adhesion	neural precursor cell proliferation	0.116082	0
cell-substrate adhesion	positive regulation of lipid localization	0.0377076	0
cell-substrate adhesion	pulmonary valve development	0.102831	0
bone resorption	cell-substrate adhesion	0.0676334	0
cell-substrate adhesion	regulation of response to cytokine stimulus	0.0613039	0
cell-substrate adhesion	modulation of chemical synaptic transmission	0.0566727	0
cell-substrate adhesion	positive regulation of cell projection organization	0.0740862	0
cell-substrate adhesion	organic cation transport	0.0676224	0
cell-substrate adhesion	regulation of plasma membrane bounded cell projection assembly	0.0955462	0
bone remodeling	cell-substrate adhesion	0.0715194	0
cell-substrate adhesion	glucose 6-phosphate metabolic process	0.0151971	0.27
cell-substrate adhesion	positive regulation of smooth muscle cell proliferation	0.103167	0
biomineralization	cell-substrate adhesion	0.0453678	0
aminoglycan biosynthetic process	cell-substrate adhesion	0.0150693	0.15
aminoglycan metabolic process	cell-substrate adhesion	0.0116717	0.23
cell-substrate adhesion	nitric-oxide synthase biosynthetic process	0.104174	0
cell-substrate adhesion	hepatocyte proliferation	0.0726901	0
cell-substrate adhesion	epithelial cell proliferation involved in liver morphogenesis	0.0726901	0
cell-substrate adhesion	response to lectin	0.208366	0
cell-substrate adhesion	cellular response to lectin	0.208366	0
cell-substrate adhesion	chondroitin sulfate proteoglycan metabolic process	0.007155	0.6
apoptotic mitochondrial changes	cell-substrate adhesion	0.0721599	0
cell-substrate adhesion	dephosphorylation	0.0521556	0
cell-substrate adhesion	neuron projection organization	0.1325	0
cell-substrate adhesion	viral release from host cell	0.0217457	0.06
cell-substrate adhesion	exit from host cell	0.0217457	0.04
biomineral tissue development	cell-substrate adhesion	0.0471825	0
cell-substrate adhesion	regulation of microtubule cytoskeleton organization	0.0728815	0
cell-substrate adhesion	regulation of nervous system development	0.0691835	0
cell-substrate adhesion	response to amino acid	0.096892	0
cell-substrate adhesion	negative regulation of cell projection organization	0.0808033	0
cell-substrate adhesion	response to vitamin D	0.0450854	0
cell-substrate adhesion	regulation of coagulation	0.0666057	0
autophagy of mitochondrion	cell-substrate adhesion	0.0278868	0.02
cell-substrate adhesion	negative regulation of hydrolase activity	0.0608935	0
cell-substrate adhesion	membrane fusion	0.0322082	0
cell-substrate adhesion	cytokinesis	0.0752776	0
cell-substrate adhesion	positive regulation of lipase activity	0.0697345	0
cell-substrate adhesion	ossification	0.0662198	0
cell-substrate adhesion	regulation of developmental growth	0.0689372	0
cell-substrate adhesion	sulfation	0.002741	0.82
cell-substrate adhesion	regulation of respiratory burst	0.146797	0
cell-substrate adhesion	positive regulation of protein catabolic process	0.047362	0
cell-substrate adhesion	protein processing	0.0446808	0
cell-substrate adhesion	response to interleukin-1	0.0558842	0
cell-substrate adhesion	export across plasma membrane	0.0176167	0.07
cell-substrate adhesion	striated muscle cell differentiation	0.0493035	0
cell-substrate adhesion	regulation of protein stability	0.0529774	0
cell-substrate adhesion	regulation of smooth muscle cell migration	0.102569	0
cell-substrate adhesion	regulation of postsynapse organization	0.0728179	0
cell-substrate adhesion	defense response to virus	0.0297345	0
cell-substrate adhesion	response to estrogen	0.0509875	0
acute inflammatory response	cell-substrate adhesion	0.0429502	0
cell-substrate adhesion	ruffle assembly	0.106368	0
cell-substrate adhesion	response to acid chemical	0.0920474	0
alcohol catabolic process	cell-substrate adhesion	0.0361066	0
cell-substrate adhesion	myeloid cell apoptotic process	0.0785703	0
cell-substrate adhesion	signal release	0.0484055	0
B cell activation	cell-substrate adhesion	0.0904059	0
cell-substrate adhesion	regulation of release of cytochrome c from mitochondria	0.0942739	0
cell-substrate adhesion	positive regulation of neuron apoptotic process	0.141991	0
cell-substrate adhesion	response to reactive oxygen species	0.0969625	0
cell-substrate adhesion	negative regulation of proteolysis	0.0610918	0
cell-substrate adhesion	regulation of synapse structure or activity	0.0815995	0
amine metabolic process	cell-substrate adhesion	0.0458282	0
cell-substrate adhesion	response to ketone	0.0734088	0
cell-substrate adhesion	cellular amine metabolic process	0.0444066	0
cell-substrate adhesion	regulation of neural precursor cell proliferation	0.137826	0
cell-substrate adhesion	regulation of myeloid cell apoptotic process	0.0883916	0
cell-substrate adhesion	muscle cell proliferation	0.114792	0
cell-substrate adhesion	keratinocyte migration	0.104069	0
cell-substrate adhesion	vesicle fusion	0.0386946	0
cell-substrate adhesion	regulation of cell adhesion mediated by integrin	0.149499	0
cell-substrate adhesion	sulfur compound biosynthetic process	0.0127001	0.19
cell-substrate adhesion	negative regulation of cell development	0.0722531	0
cell-substrate adhesion	cell-substrate junction organization	0.128332	0
cardiac epithelial to mesenchymal transition	cell-substrate adhesion	0.0826266	0
cell-substrate adhesion	synaptic transmission, dopaminergic	0.0518447	0
aging	cell-substrate adhesion	0.0783302	0
cell-substrate adhesion	ruffle organization	0.0966979	0
cell-substrate adhesion	protein targeting to vacuole	0.0377909	0
astrocyte development	cell-substrate adhesion	0.0797404	0
cell-substrate adhesion	in utero embryonic development	0.0442539	0
cell-substrate adhesion	regulation of cation transmembrane transport	0.0542889	0
cell-substrate adhesion	sialylation	0.00347145	0.76
cell-substrate adhesion	regulation of blood pressure	0.0385878	0
cell-substrate adhesion	regulation of ossification	0.0670397	0
cell-substrate adhesion	mitotic cytokinesis	0.0856465	0
cell-substrate adhesion	inositol phosphate biosynthetic process	0.0425403	0
cell-substrate adhesion	phagosome maturation	0.0377512	0
cell-substrate adhesion	import across plasma membrane	0.015305	0.07
cell-substrate adhesion	regulation of triglyceride metabolic process	0.00735642	0.61
calcium ion transmembrane import into cytosol	cell-substrate adhesion	0.0647454	0
cell-substrate adhesion	small molecule catabolic process	0.0164455	0.01
cell-substrate adhesion	cell-substrate junction assembly	0.136887	0
cell-substrate adhesion	homotypic cell-cell adhesion	0.14657	0
cell-substrate adhesion	positive regulation of protein binding	0.072318	0
cell-substrate adhesion	membrane invagination	0.127749	0
cell-substrate adhesion	negative regulation of catabolic process	0.04402	0
cell-substrate adhesion	regulation of cell-substrate junction organization	0.124157	0
cell-substrate adhesion	negative regulation of cysteine-type endopeptidase activity involved in apoptotic process	0.0906992	0
cell-substrate adhesion	NADPH regeneration	0.00218143	0.93
cell-substrate adhesion	norepinephrine transport	0.0975306	0
cell-substrate adhesion	negative regulation of cellular catabolic process	0.0499633	0
cell-substrate adhesion	response to oxidative stress	0.0758722	0
cell-substrate adhesion	digestive system process	0.0357335	0
calcium ion transmembrane transport	cell-substrate adhesion	0.0455888	0
cell-substrate adhesion	receptor metabolic process	0.0719076	0
cell-substrate adhesion	regulation of action potential	0.0123963	0.31
cell-substrate adhesion	negative regulation of cytoskeleton organization	0.0639409	0
cell-substrate adhesion	regulation of blood coagulation	0.0513058	0
cell-substrate adhesion	positive regulation of lipid transport	0.0454822	0
cell-substrate adhesion	iron ion homeostasis	0.0103446	0.4
cell-substrate adhesion	membrane lipid catabolic process	0.0265174	0.01
cell-substrate adhesion	cellular response to lipoprotein particle stimulus	0.148104	0
cell-substrate adhesion	organic hydroxy compound transport	0.0479985	0
cell-substrate adhesion	extracellular matrix disassembly	0.0787381	0
cell-substrate adhesion	lipid localization	0.0306421	0
cell-substrate adhesion	developmental cell growth	0.053294	0
cell-substrate adhesion	response to endoplasmic reticulum stress	0.0351896	0
cell-substrate adhesion	cellular metabolic compound salvage	0	0.97
cell-substrate adhesion	cellular response to metal ion	0.0897141	0
cell-substrate adhesion	establishment of mitotic spindle localization	0.0206958	0.11
cell-substrate adhesion	type 2 immune response	0.0416329	0
cell-substrate adhesion	negative regulation of viral process	0.0134037	0.24
cell-substrate adhesion	oligosaccharide metabolic process	0.00189352	0.94
cell-substrate adhesion	regulation of focal adhesion assembly	0.135444	0
cell-substrate adhesion	regulation of cell-substrate junction assembly	0.135444	0
cell-substrate adhesion	regulation of response to endoplasmic reticulum stress	0.0496996	0
cell-substrate adhesion	mitochondrial membrane organization	0.0471849	0
cell-substrate adhesion	trabecula morphogenesis	0.10123	0
cell-substrate adhesion	proton transmembrane transport	0.0112573	0.26
cell-substrate adhesion	regulation of mitochondrion organization	0.0751896	0
cell-substrate adhesion	inflammatory cell apoptotic process	0.0903639	0
cell-substrate adhesion	regeneration	0.0826333	0
cell-substrate adhesion	production of molecular mediator of immune response	0.0622271	0
cell-substrate adhesion	regulation of response to wounding	0.0902274	0
cell-substrate adhesion	regulation of axon extension	0.0401779	0
amyloid fibril formation	cell-substrate adhesion	0.0546007	0
cell-substrate adhesion	organelle localization by membrane tethering	0.0467407	0
cell-substrate adhesion	regulation of transmembrane transporter activity	0.0630378	0
cell-substrate adhesion	nucleic acid transport	0.0144333	0.11
cell-substrate adhesion	RNA transport	0.0144333	0.15
cell-substrate adhesion	regulation of myoblast differentiation	0.107744	0
cell-substrate adhesion	organelle fusion	0.03645	0
cell-substrate adhesion	membrane raft organization	0.0812685	0
cell-substrate adhesion	vascular process in circulatory system	0.0387149	0
cell-substrate adhesion	pallium development	0.0922357	0
cell-substrate adhesion	regulation of transporter activity	0.0653519	0
cell-substrate adhesion	response to metal ion	0.0663305	0
cell-substrate adhesion	membrane protein proteolysis	0.0537613	0
cell-substrate adhesion	regulation of type 2 immune response	0.045269	0
cell-substrate adhesion	neuroblast proliferation	0.101824	0
cell-substrate adhesion	response to temperature stimulus	0.0674928	0
cell-substrate adhesion	regulation of biomineralization	0.0433229	0
cell-substrate adhesion	response to osmotic stress	0.0268401	0
cell-substrate adhesion	renal system process	0.0651856	0
cell-substrate adhesion	establishment of RNA localization	0.0144333	0.16
apoptotic process involved in morphogenesis	cell-substrate adhesion	0.107352	0
autophagosome maturation	cell-substrate adhesion	0.010922	0.39
cell-substrate adhesion	connective tissue development	0.0513492	0
cell-substrate adhesion	positive regulation of transporter activity	0.0489394	0
cell-substrate adhesion	Osteoclast differentiation	0.0957365	0
cell-substrate adhesion	Tuberculosis	0.0952094	0
cell-substrate adhesion	Phagosome	0.0923164	0
cell-substrate adhesion	Fc gamma R-mediated phagocytosis	0.186268	0
cell-substrate adhesion	Endocytosis	0.0591989	0
cell-substrate adhesion	Shigellosis	0.12249	0
B cell receptor signaling pathway	cell-substrate adhesion	0.133378	0
cell-substrate adhesion	Pathogenic Escherichia coli infection	0.119254	0
cell-substrate adhesion	Chemokine signaling pathway	0.173151	0
cell-substrate adhesion	Epithelial cell signaling in Helicobacter pylori infection	0.106617	0
Autophagy - animal	cell-substrate adhesion	0.0648941	0
cell-substrate adhesion	Lipid and atherosclerosis	0.1296	0
cell-substrate adhesion	Leukocyte transendothelial migration	0.208801	0
cell-substrate adhesion	Salmonella infection	0.120577	0
cell-substrate adhesion	Kaposi sarcoma-associated herpesvirus infection	0.118588	0
cell-substrate adhesion	Yersinia infection	0.169149	0
cell-substrate adhesion	Leishmaniasis	0.136583	0
cell-substrate adhesion	Lysosome	0.0250318	0
cell-substrate adhesion	Neutrophil extracellular trap formation	0.128187	0
cell-substrate adhesion	NOD-like receptor signaling pathway	0.0753047	0
cell-substrate adhesion	Neurotrophin signaling pathway	0.160965	0
cell-substrate adhesion	Human cytomegalovirus infection	0.129077	0
cell-substrate adhesion	MAPK signaling pathway	0.0994194	0
cell-substrate adhesion	Natural killer cell mediated cytotoxicity	0.138572	0
cell-substrate adhesion	Legionellosis	0.0916362	0
Bacterial invasion of epithelial cells	cell-substrate adhesion	0.186842	0
cell-substrate adhesion	Rap1 signaling pathway	0.143989	0
cell-substrate adhesion	Regulation of actin cytoskeleton	0.154853	0
C-type lectin receptor signaling pathway	cell-substrate adhesion	0.127634	0
cell-substrate adhesion	Fc epsilon RI signaling pathway	0.206784	0
cell-substrate adhesion	Vibrio cholerae infection	0.0684253	0
cell-substrate adhesion	NF-kappa B signaling pathway	0.106933	0
cell-substrate adhesion	VEGF signaling pathway	0.170628	0
cell-substrate adhesion	Ferroptosis	0.0200767	0.07
cell-substrate adhesion	Mitophagy - animal	0.0503662	0
cell-substrate adhesion	Human immunodeficiency virus 1 infection	0.13664	0
cell-substrate adhesion	TNF signaling pathway	0.109074	0
Axon guidance	cell-substrate adhesion	0.122433	0
Acute myeloid leukemia	cell-substrate adhesion	0.168026	0
cell-substrate adhesion	Chagas disease	0.115665	0
cell-substrate adhesion	PD-L1 expression and PD-1 checkpoint pathway in cancer	0.127063	0
cell-substrate adhesion	Renal cell carcinoma	0.175906	0
cell-substrate adhesion	Chronic myeloid leukemia	0.160711	0
cell-substrate adhesion	Toll-like receptor signaling pathway	0.116677	0
Apoptosis	cell-substrate adhesion	0.108212	0
cell-substrate adhesion	EGFR tyrosine kinase inhibitor resistance	0.166702	0
cell-substrate adhesion	Th17 cell differentiation	0.0962799	0
cell-substrate adhesion	HIF-1 signaling pathway	0.104813	0
cell-substrate adhesion	Ras signaling pathway	0.131197	0
cell-substrate adhesion	Proteoglycans in cancer	0.205566	0
cell-substrate adhesion	T cell receptor signaling pathway	0.182072	0
cell-substrate adhesion	Notch signaling pathway	0.0753346	0
cell-substrate adhesion	Pertussis	0.181503	0
cell-substrate adhesion	Sphingolipid signaling pathway	0.140781	0
cell-substrate adhesion	Prolactin signaling pathway	0.166898	0
cell-substrate adhesion	Th1 and Th2 cell differentiation	0.103405	0
cell-substrate adhesion	FoxO signaling pathway	0.134161	0
cell-substrate adhesion	Fluid shear stress and atherosclerosis	0.161535	0
cell-substrate adhesion	Complement and coagulation cascades	0.0740133	0
cell-substrate adhesion	Platelet activation	0.187131	0
cell-substrate adhesion	Non-small cell lung cancer	0.160055	0
cell-substrate adhesion	Collecting duct acid secretion	0.00596187	0.72
cell-substrate adhesion	Necroptosis	0.0682616	0
cell-substrate adhesion	Toxoplasmosis	0.111428	0
cell-substrate adhesion	Growth hormone synthesis, secretion and action	0.168412	0
cell-substrate adhesion	Prostate cancer	0.142995	0
cell-substrate adhesion	Human papillomavirus infection	0.0949799	0
cell-substrate adhesion	Epstein-Barr virus infection	0.109598	0
cell-substrate adhesion	Relaxin signaling pathway	0.148112	0
cell-substrate adhesion	Pancreatic cancer	0.169888	0
cell-substrate adhesion	Hepatitis B	0.142133	0
cell-substrate adhesion	Hematopoietic cell lineage	0.0743397	0
cell-substrate adhesion	Influenza A	0.0933678	0
cell-substrate adhesion	Human T-cell leukemia virus 1 infection	0.11185	0
cell-substrate adhesion	Measles	0.0958483	0
cell-substrate adhesion	ErbB signaling pathway	0.190582	0
cell-substrate adhesion	Colorectal cancer	0.180632	0
cell-substrate adhesion	Malaria	0.143939	0
cell-substrate adhesion	Gap junction	0.114947	0
cell-substrate adhesion	Viral carcinogenesis	0.158545	0
cell-substrate adhesion	Insulin signaling pathway	0.107864	0
Apoptosis - multiple species	cell-substrate adhesion	0.085481	0
cell-substrate adhesion	mTOR signaling pathway	0.115402	0
AGE-RAGE signaling pathway in diabetic complications	cell-substrate adhesion	0.188292	0
cell-substrate adhesion	Glycosaminoglycan biosynthesis - chondroitin sulfate / dermatan sulfate	0.00253893	0.94
Adherens junction	cell-substrate adhesion	0.225256	0
cell-substrate adhesion	Rheumatoid arthritis	0.0710755	0
cell-substrate adhesion	Hepatocellular carcinoma	0.130932	0
Amino sugar and nucleotide sugar metabolism	cell-substrate adhesion	0.0108488	0.35
cellular response to mechanical stimulus	regulation of axonogenesis	0.0541957	0
cellular response to mechanical stimulus	positive regulation of kinase activity	0.125612	0
cellular response to mechanical stimulus	negative regulation of T cell activation	0.0831328	0
cellular response to mechanical stimulus	regulation of body fluid levels	0.119395	0
cellular response to mechanical stimulus	negative regulation of transferase activity	0.0868238	0
cellular response to mechanical stimulus	vacuolar acidification	0.0145382	0.13
cellular response to mechanical stimulus	vacuolar transport	0.0305885	0
cellular response to mechanical stimulus	production of molecular mediator involved in inflammatory response	0.229902	0
cellular response to mechanical stimulus	regulation of mast cell activation involved in immune response	0.126604	0
cellular defense response	cellular response to mechanical stimulus	0.134578	0
cellular response to mechanical stimulus	leukocyte apoptotic process	0.154742	0
cellular response to mechanical stimulus	cellular response to oxygen levels	0.0926466	0
cellular response to mechanical stimulus	dendrite development	0.0686211	0
cellular response to mechanical stimulus	neuroinflammatory response	0.223805	0
cellular response to mechanical stimulus	response to peptide hormone	0.129172	0
cellular response to mechanical stimulus	coagulation	0.137633	0
cellular response to mechanical stimulus	regulation of chemotaxis	0.129074	0
adaptive thermogenesis	cellular response to mechanical stimulus	0.0797257	0
cellular response to mechanical stimulus	regulation of syncytium formation by plasma membrane fusion	0.144316	0
cellular response to mechanical stimulus	polysaccharide catabolic process	0.0108916	0.32
adaptive immune response based on somatic recombination of immune receptors built from immunoglobulin superfamily domains	cellular response to mechanical stimulus	0.158272	0
cellular response to mechanical stimulus	negative regulation of cell growth	0.0318178	0
cellular response to mechanical stimulus	neutrophil degranulation	0.185033	0
blood coagulation	cellular response to mechanical stimulus	0.140072	0
cellular response to mechanical stimulus	response to virus	0.131649	0
cellular response to mechanical stimulus	natural killer cell mediated immunity	0.0735103	0
cellular response to mechanical stimulus	regulation of protein binding	0.119848	0
cellular response to mechanical stimulus	positive regulation of protein localization	0.0943302	0
alpha-beta T cell activation	cellular response to mechanical stimulus	0.132853	0
cellular response to mechanical stimulus	movement in host	0.0614675	0
cellular response to mechanical stimulus	regulation of mast cell degranulation	0.12745	0
cellular cation homeostasis	cellular response to mechanical stimulus	0.0706864	0
cellular response to mechanical stimulus	myeloid cell homeostasis	0.119322	0
cellular response to mechanical stimulus	response to oxygen levels	0.0906381	0
amyloid-beta clearance	cellular response to mechanical stimulus	0.107712	0
cellular response to mechanical stimulus	establishment of protein localization to organelle	0.0985785	0
cellular response to mechanical stimulus	regulation of intracellular protein transport	0.107285	0
cellular response to mechanical stimulus	monovalent inorganic cation homeostasis	0.0559993	0
cellular response to mechanical stimulus	labyrinthine layer development	0.0563632	0
cellular response to mechanical stimulus	positive regulation of secretion	0.0892776	0
cellular response to mechanical stimulus	response to interferon-gamma	0.134232	0
cellular response to mechanical stimulus	establishment of organelle localization	0.0492636	0
cellular response to mechanical stimulus	response to amyloid-beta	0.240904	0
antigen processing and presentation	cellular response to mechanical stimulus	0.114918	0
cellular response to mechanical stimulus	detection of other organism	0.250701	0
cellular response to mechanical stimulus	substrate adhesion-dependent cell spreading	0.0735144	0
cellular response to mechanical stimulus	regulation of leukocyte mediated cytotoxicity	0.193655	0
cellular response to mechanical stimulus	immune response-regulating cell surface receptor signaling pathway involved in phagocytosis	0.245526	0
cellular response to mechanical stimulus	Fc-gamma receptor signaling pathway involved in phagocytosis	0.245526	0
cellular response to mechanical stimulus	protein localization to cell periphery	0.0707468	0
cellular response to mechanical stimulus	negative regulation of growth	0.0406003	0
cellular response to mechanical stimulus	cellular response to monoamine stimulus	0.104175	0
cellular response to catecholamine stimulus	cellular response to mechanical stimulus	0.104175	0
cellular response to mechanical stimulus	regulation of T cell mediated immunity	0.160573	0
cellular response to mechanical stimulus	endothelium development	0.153202	0
actin filament severing	cellular response to mechanical stimulus	0.0279933	0.04
cellular response to mechanical stimulus	positive regulation of establishment of protein localization	0.0986569	0
cellular response to mechanical stimulus	regulation of lipase activity	0.0941825	0
cellular response to mechanical stimulus	protein dephosphorylation	0.0780887	0
cellular response to mechanical stimulus	establishment or maintenance of cell polarity	0.0909531	0
amyloid precursor protein catabolic process	cellular response to mechanical stimulus	0.0545479	0
cellular response to mechanical stimulus	response to monoamine	0.104175	0
cellular response to mechanical stimulus	response to catecholamine	0.104175	0
cellular response to mechanical stimulus	neuron apoptotic process	0.143091	0
cellular response to mechanical stimulus	regulation of intracellular transport	0.111596	0
cell growth	cellular response to mechanical stimulus	0.0565799	0
cellular response to mechanical stimulus	response to nerve growth factor	0.0575305	0
cellular response to mechanical stimulus	regulation of calcium ion transport	0.11631	0
cellular response to mechanical stimulus	smooth muscle cell migration	0.126462	0
cellular response to mechanical stimulus	inflammatory response to antigenic stimulus	0.218536	0
cellular response to mechanical stimulus	positive regulation of nitric-oxide synthase biosynthetic process	0.304337	0
cell-cell fusion	cellular response to mechanical stimulus	0.119568	0
cellular response to mechanical stimulus	import into cell	0.0440864	0
cellular response to mechanical stimulus	endosome organization	0.0202076	0.03
cellular response to mechanical stimulus	T cell mediated immunity	0.179235	0
cell adhesion mediated by integrin	cellular response to mechanical stimulus	0.185185	0
cellular response to mechanical stimulus	leukocyte activation involved in inflammatory response	0.236687	0
cellular response to mechanical stimulus	membrane fission	0	0.7
cellular response to mechanical stimulus	inflammasome complex assembly	0.308983	0
cellular response to chemical stress	cellular response to mechanical stimulus	0.146128	0
calcium ion transport	cellular response to mechanical stimulus	0.0953337	0
cellular response to mechanical stimulus	protein localization to nucleus	0.127802	0
cellular response to mechanical stimulus	regulation of vacuole organization	0.0309769	0
cellular response to mechanical stimulus	positive regulation of cell development	0.0656723	0
cellular response to mechanical stimulus	podosome assembly	0.129833	0
cellular response to mechanical stimulus	hepatocyte apoptotic process	0.163088	0
cellular response to mechanical stimulus	tolerance induction	0.094074	0
cellular response to mechanical stimulus	regulation of receptor internalization	0.0975356	0
cellular response to mechanical stimulus	phosphatidylcholine acyl-chain remodeling	0.00956825	0.27
amino sugar catabolic process	cellular response to mechanical stimulus	0	0.6
cellular response to mechanical stimulus	negative regulation of MAPK cascade	0.14174	0
cellular response to mechanical stimulus	polysaccharide metabolic process	0.0287719	0
cellular response to mechanical stimulus	membrane docking	0.057025	0
cellular response to mechanical stimulus	regulation of antigen processing and presentation	0.140134	0
cellular response to mechanical stimulus	cellular response to nerve growth factor stimulus	0.0627605	0
cellular response to mechanical stimulus	heterotypic cell-cell adhesion	0.13858	0
cellular response to mechanical stimulus	regulation of membrane permeability	0.0848682	0
cellular response to mechanical stimulus	regulation of neurogenesis	0.0531528	0
cellular response to mechanical stimulus	postsynapse organization	0.094678	0
cellular response to mechanical stimulus	regulation of sequestering of triglyceride	0	0.58
cellular response to mechanical stimulus	response to tumor necrosis factor	0.181719	0
cellular response to mechanical stimulus	glycerolipid biosynthetic process	0.0382591	0
cellular response to mechanical stimulus	proteoglycan biosynthetic process	0	0.82
cellular response to mechanical stimulus	regulation of mitochondrial membrane permeability	0.0924128	0
cellular response to mechanical stimulus	endothelial cell differentiation	0.140317	0
cellular response to mechanical stimulus	entry into host	0.0773053	0
cellular response to mechanical stimulus	neural precursor cell proliferation	0.0837565	0
cellular response to mechanical stimulus	positive regulation of lipid localization	0.0967115	0
cellular response to mechanical stimulus	pulmonary valve development	0.188872	0
bone resorption	cellular response to mechanical stimulus	0.0753459	0
cellular response to mechanical stimulus	regulation of response to cytokine stimulus	0.171835	0
cellular response to mechanical stimulus	modulation of chemical synaptic transmission	0.0688648	0
cellular response to mechanical stimulus	positive regulation of cell projection organization	0.0609393	0
cellular response to mechanical stimulus	organic cation transport	0.0738346	0
cellular response to mechanical stimulus	regulation of plasma membrane bounded cell projection assembly	0.0803905	0
bone remodeling	cellular response to mechanical stimulus	0.0808588	0
cellular response to mechanical stimulus	glucose 6-phosphate metabolic process	0.0137968	0.27
cellular response to mechanical stimulus	positive regulation of smooth muscle cell proliferation	0.210185	0
biomineralization	cellular response to mechanical stimulus	0.0859764	0
aminoglycan biosynthetic process	cellular response to mechanical stimulus	0.0179876	0.05
aminoglycan metabolic process	cellular response to mechanical stimulus	0.0154288	0.13
cellular response to mechanical stimulus	nitric-oxide synthase biosynthetic process	0.304337	0
cellular response to mechanical stimulus	hepatocyte proliferation	0.155512	0
cellular response to mechanical stimulus	epithelial cell proliferation involved in liver morphogenesis	0.155512	0
cellular response to mechanical stimulus	response to lectin	0.262991	0
cellular response to lectin	cellular response to mechanical stimulus	0.262991	0
cellular response to mechanical stimulus	chondroitin sulfate proteoglycan metabolic process	0	0.82
apoptotic mitochondrial changes	cellular response to mechanical stimulus	0.14671	0
cellular response to mechanical stimulus	dephosphorylation	0.0717716	0
cellular response to mechanical stimulus	neuron projection organization	0.101215	0
cellular response to mechanical stimulus	viral release from host cell	0.033052	0.01
cellular response to mechanical stimulus	exit from host cell	0.033052	0.04
biomineral tissue development	cellular response to mechanical stimulus	0.0876905	0
cellular response to mechanical stimulus	regulation of microtubule cytoskeleton organization	0.0718971	0
cellular response to mechanical stimulus	regulation of nervous system development	0.0559102	0
cellular response to mechanical stimulus	response to amino acid	0.157561	0
cellular response to mechanical stimulus	negative regulation of cell projection organization	0.0852285	0
cellular response to mechanical stimulus	response to vitamin D	0.114534	0
cellular response to mechanical stimulus	regulation of coagulation	0.108381	0
autophagy of mitochondrion	cellular response to mechanical stimulus	0.0367282	0
cellular response to mechanical stimulus	negative regulation of hydrolase activity	0.0862534	0
cellular response to mechanical stimulus	membrane fusion	0.0198775	0.03
cellular response to mechanical stimulus	cytokinesis	0.0571164	0
cellular response to mechanical stimulus	positive regulation of lipase activity	0.104129	0
cellular response to mechanical stimulus	ossification	0.116839	0
cellular response to mechanical stimulus	regulation of developmental growth	0.0869232	0
cellular response to mechanical stimulus	sulfation	0	0.63
cellular response to mechanical stimulus	regulation of respiratory burst	0.192297	0
cellular response to mechanical stimulus	positive regulation of protein catabolic process	0.0622081	0
cellular response to mechanical stimulus	protein processing	0.0627211	0
cellular response to mechanical stimulus	response to interleukin-1	0.193329	0
cellular response to mechanical stimulus	export across plasma membrane	0.0327045	0
cellular response to mechanical stimulus	striated muscle cell differentiation	0.0878874	0
cellular response to mechanical stimulus	regulation of protein stability	0.0685354	0
cellular response to mechanical stimulus	regulation of smooth muscle cell migration	0.144967	0
cellular response to mechanical stimulus	regulation of postsynapse organization	0.070068	0
cellular response to mechanical stimulus	defense response to virus	0.126186	0
cellular response to mechanical stimulus	response to estrogen	0.0385502	0
acute inflammatory response	cellular response to mechanical stimulus	0.153388	0
cellular response to mechanical stimulus	ruffle assembly	0.0988785	0
cellular response to mechanical stimulus	response to acid chemical	0.149683	0
alcohol catabolic process	cellular response to mechanical stimulus	0.0396492	0.01
cellular response to mechanical stimulus	myeloid cell apoptotic process	0.178504	0
cellular response to mechanical stimulus	signal release	0.0709978	0
B cell activation	cellular response to mechanical stimulus	0.138803	0
cellular response to mechanical stimulus	regulation of release of cytochrome c from mitochondria	0.207829	0
cellular response to mechanical stimulus	positive regulation of neuron apoptotic process	0.189569	0
cellular response to mechanical stimulus	response to reactive oxygen species	0.148176	0
cellular response to mechanical stimulus	negative regulation of proteolysis	0.0867139	0
cellular response to mechanical stimulus	regulation of synapse structure or activity	0.0877615	0
amine metabolic process	cellular response to mechanical stimulus	0.0380995	0
cellular response to mechanical stimulus	response to ketone	0.115367	0
cellular amine metabolic process	cellular response to mechanical stimulus	0.037913	0
cellular response to mechanical stimulus	regulation of neural precursor cell proliferation	0.122149	0
cellular response to mechanical stimulus	regulation of myeloid cell apoptotic process	0.200817	0
cellular response to mechanical stimulus	muscle cell proliferation	0.201866	0
cellular response to mechanical stimulus	keratinocyte migration	0.227454	0
cellular response to mechanical stimulus	vesicle fusion	0.0207709	0.01
cellular response to mechanical stimulus	regulation of cell adhesion mediated by integrin	0.162659	0
cellular response to mechanical stimulus	sulfur compound biosynthetic process	0.0153392	0.06
cellular response to mechanical stimulus	negative regulation of cell development	0.0684924	0
cell-substrate junction organization	cellular response to mechanical stimulus	0.1313	0
cardiac epithelial to mesenchymal transition	cellular response to mechanical stimulus	0.0555401	0
cellular response to mechanical stimulus	synaptic transmission, dopaminergic	0.114528	0
aging	cellular response to mechanical stimulus	0.112362	0
cellular response to mechanical stimulus	ruffle organization	0.0898896	0
cellular response to mechanical stimulus	protein targeting to vacuole	0.0114206	0.29
astrocyte development	cellular response to mechanical stimulus	0.175027	0
cellular response to mechanical stimulus	in utero embryonic development	0.0476491	0
cellular response to mechanical stimulus	regulation of cation transmembrane transport	0.0894689	0
cellular response to mechanical stimulus	sialylation	0	0.65
cellular response to mechanical stimulus	regulation of blood pressure	0.063749	0
cellular response to mechanical stimulus	regulation of ossification	0.134274	0
cellular response to mechanical stimulus	mitotic cytokinesis	0.0509664	0
cellular response to mechanical stimulus	inositol phosphate biosynthetic process	0.0631951	0
cellular response to mechanical stimulus	phagosome maturation	0.0147622	0.25
cellular response to mechanical stimulus	import across plasma membrane	0.0285873	0
cellular response to mechanical stimulus	regulation of triglyceride metabolic process	0	0.68
calcium ion transmembrane import into cytosol	cellular response to mechanical stimulus	0.0961779	0
cellular response to mechanical stimulus	small molecule catabolic process	0.0160596	0.06
cell-substrate junction assembly	cellular response to mechanical stimulus	0.140053	0
cellular response to mechanical stimulus	homotypic cell-cell adhesion	0.180182	0
cellular response to mechanical stimulus	positive regulation of protein binding	0.0886188	0
cellular response to mechanical stimulus	membrane invagination	0.130586	0
cellular response to mechanical stimulus	negative regulation of catabolic process	0.08188	0
cellular response to mechanical stimulus	regulation of cell-substrate junction organization	0.163531	0
cellular response to mechanical stimulus	negative regulation of cysteine-type endopeptidase activity involved in apoptotic process	0.157889	0
cellular response to mechanical stimulus	NADPH regeneration	0.00858632	0.46
cellular response to mechanical stimulus	norepinephrine transport	0.139363	0
cellular response to mechanical stimulus	negative regulation of cellular catabolic process	0.0957177	0
cellular response to mechanical stimulus	response to oxidative stress	0.129226	0
cellular response to mechanical stimulus	digestive system process	0.118596	0
calcium ion transmembrane transport	cellular response to mechanical stimulus	0.0731098	0
cellular response to mechanical stimulus	receptor metabolic process	0.0503045	0
cellular response to mechanical stimulus	regulation of action potential	0.0379928	0.01
cellular response to mechanical stimulus	negative regulation of cytoskeleton organization	0.045583	0
cellular response to mechanical stimulus	regulation of blood coagulation	0.0937583	0
cellular response to mechanical stimulus	positive regulation of lipid transport	0.119511	0
cellular response to mechanical stimulus	iron ion homeostasis	0.0313588	0
cellular response to mechanical stimulus	membrane lipid catabolic process	0.0647078	0
cellular response to lipoprotein particle stimulus	cellular response to mechanical stimulus	0.273993	0
cellular response to mechanical stimulus	organic hydroxy compound transport	0.0784905	0
cellular response to mechanical stimulus	extracellular matrix disassembly	0.114842	0
cellular response to mechanical stimulus	lipid localization	0.0638418	0
cellular response to mechanical stimulus	developmental cell growth	0.0390808	0
cellular response to mechanical stimulus	response to endoplasmic reticulum stress	0.0885953	0
cellular metabolic compound salvage	cellular response to mechanical stimulus	0	0.57
cellular response to mechanical stimulus	cellular response to metal ion	0.14959	0
cellular response to mechanical stimulus	establishment of mitotic spindle localization	0	0.63
cellular response to mechanical stimulus	type 2 immune response	0.184617	0
cellular response to mechanical stimulus	negative regulation of viral process	0.0957698	0
cellular response to mechanical stimulus	oligosaccharide metabolic process	0.0041825	0.64
cellular response to mechanical stimulus	regulation of focal adhesion assembly	0.178398	0
cellular response to mechanical stimulus	regulation of cell-substrate junction assembly	0.178398	0
cellular response to mechanical stimulus	regulation of response to endoplasmic reticulum stress	0.101339	0
cellular response to mechanical stimulus	mitochondrial membrane organization	0.076424	0
cellular response to mechanical stimulus	trabecula morphogenesis	0.100348	0
cellular response to mechanical stimulus	proton transmembrane transport	0.0112187	0.14
cellular response to mechanical stimulus	regulation of mitochondrion organization	0.148212	0
cellular response to mechanical stimulus	inflammatory cell apoptotic process	0.214686	0
cellular response to mechanical stimulus	regeneration	0.096879	0
cellular response to mechanical stimulus	production of molecular mediator of immune response	0.167531	0
cellular response to mechanical stimulus	regulation of response to wounding	0.114139	0
cellular response to mechanical stimulus	regulation of axon extension	0.0177504	0.08
amyloid fibril formation	cellular response to mechanical stimulus	0.0439991	0.02
cellular response to mechanical stimulus	organelle localization by membrane tethering	0.00646927	0.52
cellular response to mechanical stimulus	regulation of transmembrane transporter activity	0.11272	0
cellular response to mechanical stimulus	nucleic acid transport	0.0178421	0.06
cellular response to mechanical stimulus	RNA transport	0.0178421	0.04
cellular response to mechanical stimulus	regulation of myoblast differentiation	0.191369	0
cellular response to mechanical stimulus	organelle fusion	0.0186939	0.04
cellular response to mechanical stimulus	membrane raft organization	0.0643763	0
cellular response to mechanical stimulus	vascular process in circulatory system	0.0815323	0
cellular response to mechanical stimulus	pallium development	0.0720748	0
cellular response to mechanical stimulus	regulation of transporter activity	0.117193	0
cellular response to mechanical stimulus	response to metal ion	0.125189	0
cellular response to mechanical stimulus	membrane protein proteolysis	0.0822693	0
cellular response to mechanical stimulus	regulation of type 2 immune response	0.20448	0
cellular response to mechanical stimulus	neuroblast proliferation	0.0605848	0
cellular response to mechanical stimulus	response to temperature stimulus	0.135082	0
cellular response to mechanical stimulus	regulation of biomineralization	0.096969	0
cellular response to mechanical stimulus	response to osmotic stress	0.0908855	0
cellular response to mechanical stimulus	renal system process	0.0889265	0
cellular response to mechanical stimulus	establishment of RNA localization	0.0178421	0.04
apoptotic process involved in morphogenesis	cellular response to mechanical stimulus	0.299118	0
autophagosome maturation	cellular response to mechanical stimulus	0.0092162	0.4
cellular response to mechanical stimulus	connective tissue development	0.096368	0
cellular response to mechanical stimulus	positive regulation of transporter activity	0.106519	0
cellular response to mechanical stimulus	Osteoclast differentiation	0.205773	0
cellular response to mechanical stimulus	Tuberculosis	0.188268	0
cellular response to mechanical stimulus	Phagosome	0.117439	0
cellular response to mechanical stimulus	Fc gamma R-mediated phagocytosis	0.16864	0
cellular response to mechanical stimulus	Endocytosis	0.0456283	0
cellular response to mechanical stimulus	Shigellosis	0.196576	0
B cell receptor signaling pathway	cellular response to mechanical stimulus	0.182376	0
cellular response to mechanical stimulus	Pathogenic Escherichia coli infection	0.179199	0
cellular response to mechanical stimulus	Chemokine signaling pathway	0.217938	0
cellular response to mechanical stimulus	Epithelial cell signaling in Helicobacter pylori infection	0.177487	0
Autophagy - animal	cellular response to mechanical stimulus	0.110839	0
cellular response to mechanical stimulus	Lipid and atherosclerosis	0.270518	0
cellular response to mechanical stimulus	Leukocyte transendothelial migration	0.254879	0
cellular response to mechanical stimulus	Salmonella infection	0.18159	0
cellular response to mechanical stimulus	Kaposi sarcoma-associated herpesvirus infection	0.208957	0
cellular response to mechanical stimulus	Yersinia infection	0.225038	0
cellular response to mechanical stimulus	Leishmaniasis	0.272838	0
cellular response to mechanical stimulus	Lysosome	0.0283797	0.01
cellular response to mechanical stimulus	Neutrophil extracellular trap formation	0.213226	0
cellular response to mechanical stimulus	NOD-like receptor signaling pathway	0.214496	0
cellular response to mechanical stimulus	Neurotrophin signaling pathway	0.245343	0
cellular response to mechanical stimulus	Human cytomegalovirus infection	0.218282	0
cellular response to mechanical stimulus	MAPK signaling pathway	0.178789	0
cellular response to mechanical stimulus	Natural killer cell mediated cytotoxicity	0.204908	0
cellular response to mechanical stimulus	Legionellosis	0.189414	0
Bacterial invasion of epithelial cells	cellular response to mechanical stimulus	0.132704	0
cellular response to mechanical stimulus	Rap1 signaling pathway	0.161274	0
cellular response to mechanical stimulus	Regulation of actin cytoskeleton	0.138324	0
C-type lectin receptor signaling pathway	cellular response to mechanical stimulus	0.285947	0
cellular response to mechanical stimulus	Fc epsilon RI signaling pathway	0.266603	0
cellular response to mechanical stimulus	Vibrio cholerae infection	0.0902922	0
cellular response to mechanical stimulus	NF-kappa B signaling pathway	0.310535	0
cellular response to mechanical stimulus	VEGF signaling pathway	0.263425	0
cellular response to mechanical stimulus	Ferroptosis	0.0543916	0
cellular response to mechanical stimulus	Mitophagy - animal	0.0805252	0
cellular response to mechanical stimulus	Human immunodeficiency virus 1 infection	0.224627	0
cellular response to mechanical stimulus	TNF signaling pathway	0.333592	0
Axon guidance	cellular response to mechanical stimulus	0.127078	0
Acute myeloid leukemia	cellular response to mechanical stimulus	0.243209	0
cellular response to mechanical stimulus	Chagas disease	0.306664	0
cellular response to mechanical stimulus	PD-L1 expression and PD-1 checkpoint pathway in cancer	0.317825	0
cellular response to mechanical stimulus	Renal cell carcinoma	0.186226	0
cellular response to mechanical stimulus	Chronic myeloid leukemia	0.22214	0
cellular response to mechanical stimulus	Toll-like receptor signaling pathway	0.309076	0
Apoptosis	cellular response to mechanical stimulus	0.238924	0
cellular response to mechanical stimulus	EGFR tyrosine kinase inhibitor resistance	0.237156	0
cellular response to mechanical stimulus	Th17 cell differentiation	0.251101	0
cellular response to mechanical stimulus	HIF-1 signaling pathway	0.188628	0
cellular response to mechanical stimulus	Ras signaling pathway	0.149616	0
cellular response to mechanical stimulus	Proteoglycans in cancer	0.235531	0
cellular response to mechanical stimulus	T cell receptor signaling pathway	0.275597	0
cellular response to mechanical stimulus	Notch signaling pathway	0.030956	0.03
cellular response to mechanical stimulus	Pertussis	0.313016	0
cellular response to mechanical stimulus	Sphingolipid signaling pathway	0.235014	0
cellular response to mechanical stimulus	Prolactin signaling pathway	0.30145	0
cellular response to mechanical stimulus	Th1 and Th2 cell differentiation	0.225888	0
cellular response to mechanical stimulus	FoxO signaling pathway	0.208806	0
cellular response to mechanical stimulus	Fluid shear stress and atherosclerosis	0.294072	0
cellular response to mechanical stimulus	Complement and coagulation cascades	0.0865677	0
cellular response to mechanical stimulus	Platelet activation	0.228319	0
cellular response to mechanical stimulus	Non-small cell lung cancer	0.216359	0
cellular response to mechanical stimulus	Collecting duct acid secretion	0	0.76
cellular response to mechanical stimulus	Necroptosis	0.220871	0
cellular response to mechanical stimulus	Toxoplasmosis	0.281837	0
cellular response to mechanical stimulus	Growth hormone synthesis, secretion and action	0.261165	0
cellular response to mechanical stimulus	Prostate cancer	0.188415	0
cellular response to mechanical stimulus	Human papillomavirus infection	0.11796	0
cellular response to mechanical stimulus	Epstein-Barr virus infection	0.226398	0
cellular response to mechanical stimulus	Relaxin signaling pathway	0.245176	0
cellular response to mechanical stimulus	Pancreatic cancer	0.208681	0
cellular response to mechanical stimulus	Hepatitis B	0.273217	0
cellular response to mechanical stimulus	Hematopoietic cell lineage	0.100653	0
cellular response to mechanical stimulus	Influenza A	0.28098	0
cellular response to mechanical stimulus	Human T-cell leukemia virus 1 infection	0.218544	0
cellular response to mechanical stimulus	Measles	0.241803	0
cellular response to mechanical stimulus	ErbB signaling pathway	0.226556	0
cellular response to mechanical stimulus	Colorectal cancer	0.203367	0
cellular response to mechanical stimulus	Malaria	0.264375	0
cellular response to mechanical stimulus	Gap junction	0.127702	0
cellular response to mechanical stimulus	Viral carcinogenesis	0.209475	0
cellular response to mechanical stimulus	Insulin signaling pathway	0.131687	0
Apoptosis - multiple species	cellular response to mechanical stimulus	0.26899	0
cellular response to mechanical stimulus	mTOR signaling pathway	0.138025	0
AGE-RAGE signaling pathway in diabetic complications	cellular response to mechanical stimulus	0.328613	0
cellular response to mechanical stimulus	Glycosaminoglycan biosynthesis - chondroitin sulfate / dermatan sulfate	0	0.7
Adherens junction	cellular response to mechanical stimulus	0.204155	0
cellular response to mechanical stimulus	Rheumatoid arthritis	0.141608	0
cellular response to mechanical stimulus	Hepatocellular carcinoma	0.165471	0
Amino sugar and nucleotide sugar metabolism	cellular response to mechanical stimulus	0.00588562	0.48
positive regulation of kinase activity	regulation of axonogenesis	0.0597776	0
negative regulation of T cell activation	regulation of axonogenesis	0.0178564	0.05
regulation of axonogenesis	regulation of body fluid levels	0.0363488	0
negative regulation of transferase activity	regulation of axonogenesis	0.0387096	0
regulation of axonogenesis	vacuolar acidification	0.0133813	0.21
regulation of axonogenesis	vacuolar transport	0.0348649	0
production of molecular mediator involved in inflammatory response	regulation of axonogenesis	0.0437782	0
regulation of axonogenesis	regulation of mast cell activation involved in immune response	0.0671555	0
cellular defense response	regulation of axonogenesis	0.0203037	0.05
leukocyte apoptotic process	regulation of axonogenesis	0.036194	0
cellular response to oxygen levels	regulation of axonogenesis	0.0382238	0
dendrite development	regulation of axonogenesis	0.0765581	0
neuroinflammatory response	regulation of axonogenesis	0.0621725	0
regulation of axonogenesis	response to peptide hormone	0.0457845	0
coagulation	regulation of axonogenesis	0.0445239	0
regulation of axonogenesis	regulation of chemotaxis	0.0566878	0
adaptive thermogenesis	regulation of axonogenesis	0.0308061	0
regulation of axonogenesis	regulation of syncytium formation by plasma membrane fusion	0.0319479	0.02
polysaccharide catabolic process	regulation of axonogenesis	0.00741531	0.51
adaptive immune response based on somatic recombination of immune receptors built from immunoglobulin superfamily domains	regulation of axonogenesis	0.030742	0
negative regulation of cell growth	regulation of axonogenesis	0.0374813	0
neutrophil degranulation	regulation of axonogenesis	0.0266617	0.04
blood coagulation	regulation of axonogenesis	0.0444251	0
regulation of axonogenesis	response to virus	0.0229041	0
natural killer cell mediated immunity	regulation of axonogenesis	0.0134659	0.13
regulation of axonogenesis	regulation of protein binding	0.0774261	0
positive regulation of protein localization	regulation of axonogenesis	0.0511969	0
alpha-beta T cell activation	regulation of axonogenesis	0.0453811	0
movement in host	regulation of axonogenesis	0.0190532	0
regulation of axonogenesis	regulation of mast cell degranulation	0.0732605	0
cellular cation homeostasis	regulation of axonogenesis	0.0311067	0
myeloid cell homeostasis	regulation of axonogenesis	0.0362652	0
regulation of axonogenesis	response to oxygen levels	0.0418159	0
amyloid-beta clearance	regulation of axonogenesis	0.0436159	0
establishment of protein localization to organelle	regulation of axonogenesis	0.0457003	0
regulation of axonogenesis	regulation of intracellular protein transport	0.0557378	0
monovalent inorganic cation homeostasis	regulation of axonogenesis	0.0272578	0
labyrinthine layer development	regulation of axonogenesis	0.0433343	0
positive regulation of secretion	regulation of axonogenesis	0.0269969	0
regulation of axonogenesis	response to interferon-gamma	0.0534347	0
establishment of organelle localization	regulation of axonogenesis	0.0444983	0
regulation of axonogenesis	response to amyloid-beta	0.0800307	0
antigen processing and presentation	regulation of axonogenesis	0.0186888	0.02
detection of other organism	regulation of axonogenesis	0.0149294	0.22
regulation of axonogenesis	substrate adhesion-dependent cell spreading	0.0854173	0
regulation of axonogenesis	regulation of leukocyte mediated cytotoxicity	0.0310445	0
immune response-regulating cell surface receptor signaling pathway involved in phagocytosis	regulation of axonogenesis	0.0974627	0
Fc-gamma receptor signaling pathway involved in phagocytosis	regulation of axonogenesis	0.0974627	0
protein localization to cell periphery	regulation of axonogenesis	0.0398748	0
negative regulation of growth	regulation of axonogenesis	0.0380423	0
cellular response to monoamine stimulus	regulation of axonogenesis	0.0719151	0
cellular response to catecholamine stimulus	regulation of axonogenesis	0.0719151	0
regulation of axonogenesis	regulation of T cell mediated immunity	0.0247451	0.01
endothelium development	regulation of axonogenesis	0.057821	0
actin filament severing	regulation of axonogenesis	0.053542	0
positive regulation of establishment of protein localization	regulation of axonogenesis	0.0424916	0
regulation of axonogenesis	regulation of lipase activity	0.0521835	0
protein dephosphorylation	regulation of axonogenesis	0.0351302	0
establishment or maintenance of cell polarity	regulation of axonogenesis	0.116523	0
amyloid precursor protein catabolic process	regulation of axonogenesis	0.0535199	0
regulation of axonogenesis	response to monoamine	0.0719151	0
regulation of axonogenesis	response to catecholamine	0.0719151	0
neuron apoptotic process	regulation of axonogenesis	0.0669556	0
regulation of axonogenesis	regulation of intracellular transport	0.0530152	0
cell growth	regulation of axonogenesis	0.0509046	0
regulation of axonogenesis	response to nerve growth factor	0.0325881	0
regulation of axonogenesis	regulation of calcium ion transport	0.0479966	0
regulation of axonogenesis	smooth muscle cell migration	0.0563501	0
inflammatory response to antigenic stimulus	regulation of axonogenesis	0.0665059	0
positive regulation of nitric-oxide synthase biosynthetic process	regulation of axonogenesis	0.0649719	0
cell-cell fusion	regulation of axonogenesis	0.0251019	0.02
import into cell	regulation of axonogenesis	0.0223678	0
endosome organization	regulation of axonogenesis	0.00978622	0.25
regulation of axonogenesis	T cell mediated immunity	0.0306166	0
cell adhesion mediated by integrin	regulation of axonogenesis	0.0378255	0
leukocyte activation involved in inflammatory response	regulation of axonogenesis	0.0597725	0
membrane fission	regulation of axonogenesis	0.00276881	0.87
inflammasome complex assembly	regulation of axonogenesis	0.0439264	0.01
cellular response to chemical stress	regulation of axonogenesis	0.0554075	0
calcium ion transport	regulation of axonogenesis	0.0387843	0
protein localization to nucleus	regulation of axonogenesis	0.0535323	0
regulation of axonogenesis	regulation of vacuole organization	0.042203	0
positive regulation of cell development	regulation of axonogenesis	0.0677219	0
podosome assembly	regulation of axonogenesis	0.119433	0
hepatocyte apoptotic process	regulation of axonogenesis	0.0731002	0
regulation of axonogenesis	tolerance induction	0.0309489	0.03
regulation of axonogenesis	regulation of receptor internalization	0.0715039	0
phosphatidylcholine acyl-chain remodeling	regulation of axonogenesis	0	0.8
amino sugar catabolic process	regulation of axonogenesis	0	0.84
negative regulation of MAPK cascade	regulation of axonogenesis	0.0377766	0
polysaccharide metabolic process	regulation of axonogenesis	0.0288792	0
membrane docking	regulation of axonogenesis	0.014696	0.15
regulation of antigen processing and presentation	regulation of axonogenesis	0.0382724	0.01
cellular response to nerve growth factor stimulus	regulation of axonogenesis	0.0355507	0
heterotypic cell-cell adhesion	regulation of axonogenesis	0.035509	0
regulation of axonogenesis	regulation of membrane permeability	0.0580416	0
regulation of axonogenesis	regulation of neurogenesis	0.0545172	0
postsynapse organization	regulation of axonogenesis	0.0990246	0
regulation of axonogenesis	regulation of sequestering of triglyceride	0.00563235	0.59
regulation of axonogenesis	response to tumor necrosis factor	0.0424956	0
glycerolipid biosynthetic process	regulation of axonogenesis	0.0130447	0.06
proteoglycan biosynthetic process	regulation of axonogenesis	0.00669014	0.61
regulation of axonogenesis	regulation of mitochondrial membrane permeability	0.066971	0
endothelial cell differentiation	regulation of axonogenesis	0.0348389	0.01
entry into host	regulation of axonogenesis	0.0203543	0
neural precursor cell proliferation	regulation of axonogenesis	0.109931	0
positive regulation of lipid localization	regulation of axonogenesis	0.0168917	0.1
pulmonary valve development	regulation of axonogenesis	0.0764097	0
bone resorption	regulation of axonogenesis	0.023198	0.02
regulation of axonogenesis	regulation of response to cytokine stimulus	0.0260159	0
modulation of chemical synaptic transmission	regulation of axonogenesis	0.0487224	0
positive regulation of cell projection organization	regulation of axonogenesis	0.0771195	0
organic cation transport	regulation of axonogenesis	0.0463489	0
regulation of axonogenesis	regulation of plasma membrane bounded cell projection assembly	0.0711725	0
bone remodeling	regulation of axonogenesis	0.0334181	0
glucose 6-phosphate metabolic process	regulation of axonogenesis	0.00743265	0.48
positive regulation of smooth muscle cell proliferation	regulation of axonogenesis	0.0605872	0
biomineralization	regulation of axonogenesis	0.0301062	0
aminoglycan biosynthetic process	regulation of axonogenesis	0.00793878	0.53
aminoglycan metabolic process	regulation of axonogenesis	0.00732537	0.4
nitric-oxide synthase biosynthetic process	regulation of axonogenesis	0.0649719	0
hepatocyte proliferation	regulation of axonogenesis	0.0477514	0.02
epithelial cell proliferation involved in liver morphogenesis	regulation of axonogenesis	0.0477514	0
regulation of axonogenesis	response to lectin	0.0797359	0
cellular response to lectin	regulation of axonogenesis	0.0797359	0
chondroitin sulfate proteoglycan metabolic process	regulation of axonogenesis	0	0.88
apoptotic mitochondrial changes	regulation of axonogenesis	0.0667365	0
dephosphorylation	regulation of axonogenesis	0.0335155	0
neuron projection organization	regulation of axonogenesis	0.130789	0
regulation of axonogenesis	viral release from host cell	0.0127685	0.27
exit from host cell	regulation of axonogenesis	0.0127685	0.26
biomineral tissue development	regulation of axonogenesis	0.0313105	0
regulation of axonogenesis	regulation of microtubule cytoskeleton organization	0.0889335	0
regulation of axonogenesis	regulation of nervous system development	0.0540159	0
regulation of axonogenesis	response to amino acid	0.0748945	0
negative regulation of cell projection organization	regulation of axonogenesis	0.075594	0
regulation of axonogenesis	response to vitamin D	0.0406388	0
regulation of axonogenesis	regulation of coagulation	0.0235272	0.02
autophagy of mitochondrion	regulation of axonogenesis	0.058687	0
negative regulation of hydrolase activity	regulation of axonogenesis	0.0444642	0
membrane fusion	regulation of axonogenesis	0.0121718	0.1
cytokinesis	regulation of axonogenesis	0.0662369	0
positive regulation of lipase activity	regulation of axonogenesis	0.048441	0
ossification	regulation of axonogenesis	0.058322	0
regulation of axonogenesis	regulation of developmental growth	0.0544197	0
regulation of axonogenesis	sulfation	0	0.88
regulation of axonogenesis	regulation of respiratory burst	0.13547	0
positive regulation of protein catabolic process	regulation of axonogenesis	0.0409229	0
protein processing	regulation of axonogenesis	0.0281357	0
regulation of axonogenesis	response to interleukin-1	0.0373767	0
export across plasma membrane	regulation of axonogenesis	0.0044792	0.72
regulation of axonogenesis	striated muscle cell differentiation	0.0371415	0
regulation of axonogenesis	regulation of protein stability	0.0420219	0
regulation of axonogenesis	regulation of smooth muscle cell migration	0.0650302	0
regulation of axonogenesis	regulation of postsynapse organization	0.0488078	0
defense response to virus	regulation of axonogenesis	0.016764	0.03
regulation of axonogenesis	response to estrogen	0.030408	0
acute inflammatory response	regulation of axonogenesis	0.012347	0.11
regulation of axonogenesis	ruffle assembly	0.0655708	0
regulation of axonogenesis	response to acid chemical	0.0711498	0
alcohol catabolic process	regulation of axonogenesis	0.0192632	0.1
myeloid cell apoptotic process	regulation of axonogenesis	0.0276992	0.04
regulation of axonogenesis	signal release	0.0300753	0
B cell activation	regulation of axonogenesis	0.0364471	0
regulation of axonogenesis	regulation of release of cytochrome c from mitochondria	0.0558472	0
positive regulation of neuron apoptotic process	regulation of axonogenesis	0.115388	0
regulation of axonogenesis	response to reactive oxygen species	0.0603268	0
negative regulation of proteolysis	regulation of axonogenesis	0.0413003	0
regulation of axonogenesis	regulation of synapse structure or activity	0.082237	0
amine metabolic process	regulation of axonogenesis	0.0150147	0.15
regulation of axonogenesis	response to ketone	0.0477014	0
cellular amine metabolic process	regulation of axonogenesis	0.0158979	0.08
regulation of axonogenesis	regulation of neural precursor cell proliferation	0.114732	0
regulation of axonogenesis	regulation of myeloid cell apoptotic process	0.0311616	0.05
muscle cell proliferation	regulation of axonogenesis	0.0922207	0
keratinocyte migration	regulation of axonogenesis	0.0608613	0
regulation of axonogenesis	vesicle fusion	0.0151371	0.1
regulation of axonogenesis	regulation of cell adhesion mediated by integrin	0.0402808	0
regulation of axonogenesis	sulfur compound biosynthetic process	0.0155181	0.08
negative regulation of cell development	regulation of axonogenesis	0.0644171	0
cell-substrate junction organization	regulation of axonogenesis	0.0907559	0
cardiac epithelial to mesenchymal transition	regulation of axonogenesis	0.0695665	0
regulation of axonogenesis	synaptic transmission, dopaminergic	0.0447121	0.01
aging	regulation of axonogenesis	0.0706513	0
regulation of axonogenesis	ruffle organization	0.0596098	0
protein targeting to vacuole	regulation of axonogenesis	0.0244461	0.07
astrocyte development	regulation of axonogenesis	0.0408341	0
in utero embryonic development	regulation of axonogenesis	0.0436353	0
regulation of axonogenesis	regulation of cation transmembrane transport	0.0413138	0
regulation of axonogenesis	sialylation	0	0.82
regulation of axonogenesis	regulation of blood pressure	0.0360977	0
regulation of axonogenesis	regulation of ossification	0.0585692	0
mitotic cytokinesis	regulation of axonogenesis	0.0685065	0
inositol phosphate biosynthetic process	regulation of axonogenesis	0.0417661	0
phagosome maturation	regulation of axonogenesis	0.0146688	0.26
import across plasma membrane	regulation of axonogenesis	0.00854233	0.27
regulation of axonogenesis	regulation of triglyceride metabolic process	0.00423024	0.67
calcium ion transmembrane import into cytosol	regulation of axonogenesis	0.0380411	0
regulation of axonogenesis	small molecule catabolic process	0.012686	0.08
cell-substrate junction assembly	regulation of axonogenesis	0.0968063	0
homotypic cell-cell adhesion	regulation of axonogenesis	0.0555178	0
positive regulation of protein binding	regulation of axonogenesis	0.0680655	0
membrane invagination	regulation of axonogenesis	0.100322	0
negative regulation of catabolic process	regulation of axonogenesis	0.0403457	0
regulation of axonogenesis	regulation of cell-substrate junction organization	0.107742	0
negative regulation of cysteine-type endopeptidase activity involved in apoptotic process	regulation of axonogenesis	0.0660367	0
NADPH regeneration	regulation of axonogenesis	0.00469716	0.68
norepinephrine transport	regulation of axonogenesis	0.0846845	0
negative regulation of cellular catabolic process	regulation of axonogenesis	0.0455162	0
regulation of axonogenesis	response to oxidative stress	0.0502845	0
digestive system process	regulation of axonogenesis	0.0216884	0.02
calcium ion transmembrane transport	regulation of axonogenesis	0.0283092	0
receptor metabolic process	regulation of axonogenesis	0.0341894	0.01
regulation of action potential	regulation of axonogenesis	0.0165129	0.16
negative regulation of cytoskeleton organization	regulation of axonogenesis	0.0407482	0
regulation of axonogenesis	regulation of blood coagulation	0.016266	0.15
positive regulation of lipid transport	regulation of axonogenesis	0.0185099	0.06
iron ion homeostasis	regulation of axonogenesis	0.00949314	0.32
membrane lipid catabolic process	regulation of axonogenesis	0.011912	0.35
cellular response to lipoprotein particle stimulus	regulation of axonogenesis	0.043131	0.01
organic hydroxy compound transport	regulation of axonogenesis	0.0243352	0
extracellular matrix disassembly	regulation of axonogenesis	0.0375188	0
lipid localization	regulation of axonogenesis	0.0132157	0.1
developmental cell growth	regulation of axonogenesis	0.0527374	0
regulation of axonogenesis	response to endoplasmic reticulum stress	0.0374683	0
cellular metabolic compound salvage	regulation of axonogenesis	0	0.81
cellular response to metal ion	regulation of axonogenesis	0.0744414	0
establishment of mitotic spindle localization	regulation of axonogenesis	0.0207077	0.17
regulation of axonogenesis	type 2 immune response	0.0173263	0.22
negative regulation of viral process	regulation of axonogenesis	0.0153257	0.16
oligosaccharide metabolic process	regulation of axonogenesis	0	0.95
regulation of axonogenesis	regulation of focal adhesion assembly	0.117536	0
regulation of axonogenesis	regulation of cell-substrate junction assembly	0.117536	0
regulation of axonogenesis	regulation of response to endoplasmic reticulum stress	0.0473555	0
mitochondrial membrane organization	regulation of axonogenesis	0.0663271	0
regulation of axonogenesis	trabecula morphogenesis	0.0912035	0
proton transmembrane transport	regulation of axonogenesis	0.00751829	0.37
regulation of axonogenesis	regulation of mitochondrion organization	0.0680286	0
inflammatory cell apoptotic process	regulation of axonogenesis	0.0359173	0.05
regeneration	regulation of axonogenesis	0.0542469	0
production of molecular mediator of immune response	regulation of axonogenesis	0.0228517	0
regulation of axonogenesis	regulation of response to wounding	0.0339741	0
regulation of axon extension	regulation of axonogenesis	0.0660619	0
amyloid fibril formation	regulation of axonogenesis	0.0482583	0
organelle localization by membrane tethering	regulation of axonogenesis	0.00933303	0.32
regulation of axonogenesis	regulation of transmembrane transporter activity	0.0567483	0
nucleic acid transport	regulation of axonogenesis	0.0145087	0.07
regulation of axonogenesis	RNA transport	0.0145087	0.07
regulation of axonogenesis	regulation of myoblast differentiation	0.0807214	0
organelle fusion	regulation of axonogenesis	0.02077	0.01
membrane raft organization	regulation of axonogenesis	0.0539755	0.02
regulation of axonogenesis	vascular process in circulatory system	0.0316802	0
pallium development	regulation of axonogenesis	0.0788492	0
regulation of axonogenesis	regulation of transporter activity	0.0569785	0
regulation of axonogenesis	response to metal ion	0.0585559	0
membrane protein proteolysis	regulation of axonogenesis	0.034347	0.01
regulation of axonogenesis	regulation of type 2 immune response	0.0156408	0.25
neuroblast proliferation	regulation of axonogenesis	0.10782	0
regulation of axonogenesis	response to temperature stimulus	0.0588509	0
regulation of axonogenesis	regulation of biomineralization	0.0389049	0.01
regulation of axonogenesis	response to osmotic stress	0.0309089	0
regulation of axonogenesis	renal system process	0.0612782	0
establishment of RNA localization	regulation of axonogenesis	0.0145087	0.06
apoptotic process involved in morphogenesis	regulation of axonogenesis	0.0570986	0
autophagosome maturation	regulation of axonogenesis	0.0174105	0.15
connective tissue development	regulation of axonogenesis	0.0306712	0
positive regulation of transporter activity	regulation of axonogenesis	0.0306109	0.01
Osteoclast differentiation	regulation of axonogenesis	0.0527473	0
regulation of axonogenesis	Tuberculosis	0.0471543	0
Phagosome	regulation of axonogenesis	0.0333854	0
Fc gamma R-mediated phagocytosis	regulation of axonogenesis	0.104235	0
Endocytosis	regulation of axonogenesis	0.0333729	0
regulation of axonogenesis	Shigellosis	0.0914379	0
B cell receptor signaling pathway	regulation of axonogenesis	0.0937581	0
Pathogenic Escherichia coli infection	regulation of axonogenesis	0.0815923	0
Chemokine signaling pathway	regulation of axonogenesis	0.120629	0
Epithelial cell signaling in Helicobacter pylori infection	regulation of axonogenesis	0.0738827	0
Autophagy - animal	regulation of axonogenesis	0.0702418	0
Lipid and atherosclerosis	regulation of axonogenesis	0.0891936	0
Leukocyte transendothelial migration	regulation of axonogenesis	0.117988	0
regulation of axonogenesis	Salmonella infection	0.0857389	0
Kaposi sarcoma-associated herpesvirus infection	regulation of axonogenesis	0.0810116	0
regulation of axonogenesis	Yersinia infection	0.126375	0
Leishmaniasis	regulation of axonogenesis	0.0589985	0
Lysosome	regulation of axonogenesis	0.0164672	0
Neutrophil extracellular trap formation	regulation of axonogenesis	0.0665776	0
NOD-like receptor signaling pathway	regulation of axonogenesis	0.0555037	0
Neurotrophin signaling pathway	regulation of axonogenesis	0.125769	0
Human cytomegalovirus infection	regulation of axonogenesis	0.0977264	0
MAPK signaling pathway	regulation of axonogenesis	0.0757042	0
Natural killer cell mediated cytotoxicity	regulation of axonogenesis	0.0752672	0
Legionellosis	regulation of axonogenesis	0.0348653	0
Bacterial invasion of epithelial cells	regulation of axonogenesis	0.124965	0
Rap1 signaling pathway	regulation of axonogenesis	0.0925899	0
Regulation of actin cytoskeleton	regulation of axonogenesis	0.105818	0
C-type lectin receptor signaling pathway	regulation of axonogenesis	0.0883259	0
Fc epsilon RI signaling pathway	regulation of axonogenesis	0.142019	0
regulation of axonogenesis	Vibrio cholerae infection	0.0525124	0
NF-kappa B signaling pathway	regulation of axonogenesis	0.0437243	0
regulation of axonogenesis	VEGF signaling pathway	0.154654	0
Ferroptosis	regulation of axonogenesis	0.0180337	0.11
Mitophagy - animal	regulation of axonogenesis	0.0839971	0
Human immunodeficiency virus 1 infection	regulation of axonogenesis	0.0882172	0
regulation of axonogenesis	TNF signaling pathway	0.0671419	0
Axon guidance	regulation of axonogenesis	0.125522	0
Acute myeloid leukemia	regulation of axonogenesis	0.0856525	0
Chagas disease	regulation of axonogenesis	0.0633472	0
PD-L1 expression and PD-1 checkpoint pathway in cancer	regulation of axonogenesis	0.0825421	0
regulation of axonogenesis	Renal cell carcinoma	0.124681	0
Chronic myeloid leukemia	regulation of axonogenesis	0.0931836	0
regulation of axonogenesis	Toll-like receptor signaling pathway	0.0688129	0
Apoptosis	regulation of axonogenesis	0.0659431	0
EGFR tyrosine kinase inhibitor resistance	regulation of axonogenesis	0.121702	0
regulation of axonogenesis	Th17 cell differentiation	0.0564582	0
HIF-1 signaling pathway	regulation of axonogenesis	0.0552044	0
Ras signaling pathway	regulation of axonogenesis	0.105597	0
Proteoglycans in cancer	regulation of axonogenesis	0.139818	0
regulation of axonogenesis	T cell receptor signaling pathway	0.145399	0
Notch signaling pathway	regulation of axonogenesis	0.05474	0
Pertussis	regulation of axonogenesis	0.10359	0
regulation of axonogenesis	Sphingolipid signaling pathway	0.111547	0
Prolactin signaling pathway	regulation of axonogenesis	0.121789	0
regulation of axonogenesis	Th1 and Th2 cell differentiation	0.0738572	0
FoxO signaling pathway	regulation of axonogenesis	0.102512	0
Fluid shear stress and atherosclerosis	regulation of axonogenesis	0.117701	0
Complement and coagulation cascades	regulation of axonogenesis	0.0114087	0.23
Platelet activation	regulation of axonogenesis	0.0956602	0
Non-small cell lung cancer	regulation of axonogenesis	0.104017	0
Collecting duct acid secretion	regulation of axonogenesis	0.00790731	0.52
Necroptosis	regulation of axonogenesis	0.0304288	0
regulation of axonogenesis	Toxoplasmosis	0.071689	0
Growth hormone synthesis, secretion and action	regulation of axonogenesis	0.105442	0
Prostate cancer	regulation of axonogenesis	0.109577	0
Human papillomavirus infection	regulation of axonogenesis	0.0698107	0
Epstein-Barr virus infection	regulation of axonogenesis	0.0627042	0
regulation of axonogenesis	Relaxin signaling pathway	0.102446	0
Pancreatic cancer	regulation of axonogenesis	0.14256	0
Hepatitis B	regulation of axonogenesis	0.0920982	0
Hematopoietic cell lineage	regulation of axonogenesis	0.0129207	0.18
Influenza A	regulation of axonogenesis	0.0546159	0
Human T-cell leukemia virus 1 infection	regulation of axonogenesis	0.0519665	0
Measles	regulation of axonogenesis	0.0529323	0
ErbB signaling pathway	regulation of axonogenesis	0.109239	0
Colorectal cancer	regulation of axonogenesis	0.17125	0
Malaria	regulation of axonogenesis	0.0452213	0
Gap junction	regulation of axonogenesis	0.0766602	0
regulation of axonogenesis	Viral carcinogenesis	0.109706	0
Insulin signaling pathway	regulation of axonogenesis	0.0767607	0
Apoptosis - multiple species	regulation of axonogenesis	0.0670832	0
mTOR signaling pathway	regulation of axonogenesis	0.105089	0
AGE-RAGE signaling pathway in diabetic complications	regulation of axonogenesis	0.112271	0
Glycosaminoglycan biosynthesis - chondroitin sulfate / dermatan sulfate	regulation of axonogenesis	0	0.79
Adherens junction	regulation of axonogenesis	0.18425	0
regulation of axonogenesis	Rheumatoid arthritis	0.0245372	0.01
Hepatocellular carcinoma	regulation of axonogenesis	0.105417	0
Amino sugar and nucleotide sugar metabolism	regulation of axonogenesis	0.00312783	0.74
negative regulation of T cell activation	positive regulation of kinase activity	0.052343	0
positive regulation of kinase activity	regulation of body fluid levels	0.080067	0
negative regulation of transferase activity	positive regulation of kinase activity	0.0631579	0
positive regulation of kinase activity	vacuolar acidification	0.0157162	0.2
positive regulation of kinase activity	vacuolar transport	0.0342722	0
positive regulation of kinase activity	production of molecular mediator involved in inflammatory response	0.134595	0
positive regulation of kinase activity	regulation of mast cell activation involved in immune response	0.131278	0
cellular defense response	positive regulation of kinase activity	0.0892669	0
leukocyte apoptotic process	positive regulation of kinase activity	0.0823111	0
cellular response to oxygen levels	positive regulation of kinase activity	0.0526295	0
dendrite development	positive regulation of kinase activity	0.0621462	0
neuroinflammatory response	positive regulation of kinase activity	0.139944	0
positive regulation of kinase activity	response to peptide hormone	0.0774085	0
coagulation	positive regulation of kinase activity	0.0991889	0
positive regulation of kinase activity	regulation of chemotaxis	0.0779209	0
adaptive thermogenesis	positive regulation of kinase activity	0.0554036	0
positive regulation of kinase activity	regulation of syncytium formation by plasma membrane fusion	0.0760859	0
polysaccharide catabolic process	positive regulation of kinase activity	0.00996797	0.5
adaptive immune response based on somatic recombination of immune receptors built from immunoglobulin superfamily domains	positive regulation of kinase activity	0.0869038	0
negative regulation of cell growth	positive regulation of kinase activity	0.0297208	0
neutrophil degranulation	positive regulation of kinase activity	0.145408	0
blood coagulation	positive regulation of kinase activity	0.0997416	0
positive regulation of kinase activity	response to virus	0.057135	0
natural killer cell mediated immunity	positive regulation of kinase activity	0.0626471	0
positive regulation of kinase activity	regulation of protein binding	0.0920825	0
positive regulation of kinase activity	positive regulation of protein localization	0.0714531	0
alpha-beta T cell activation	positive regulation of kinase activity	0.0796305	0
movement in host	positive regulation of kinase activity	0.0455008	0
positive regulation of kinase activity	regulation of mast cell degranulation	0.130161	0
cellular cation homeostasis	positive regulation of kinase activity	0.0498423	0
myeloid cell homeostasis	positive regulation of kinase activity	0.0809852	0
positive regulation of kinase activity	response to oxygen levels	0.050293	0
amyloid-beta clearance	positive regulation of kinase activity	0.10537	0
establishment of protein localization to organelle	positive regulation of kinase activity	0.0606747	0
positive regulation of kinase activity	regulation of intracellular protein transport	0.0755456	0
monovalent inorganic cation homeostasis	positive regulation of kinase activity	0.0354341	0
labyrinthine layer development	positive regulation of kinase activity	0.0490658	0
positive regulation of kinase activity	positive regulation of secretion	0.0631579	0
positive regulation of kinase activity	response to interferon-gamma	0.100775	0
establishment of organelle localization	positive regulation of kinase activity	0.0579395	0
positive regulation of kinase activity	response to amyloid-beta	0.131168	0
antigen processing and presentation	positive regulation of kinase activity	0.0658964	0
detection of other organism	positive regulation of kinase activity	0.11975	0
positive regulation of kinase activity	substrate adhesion-dependent cell spreading	0.0893865	0
positive regulation of kinase activity	regulation of leukocyte mediated cytotoxicity	0.123171	0
immune response-regulating cell surface receptor signaling pathway involved in phagocytosis	positive regulation of kinase activity	0.211456	0
Fc-gamma receptor signaling pathway involved in phagocytosis	positive regulation of kinase activity	0.211456	0
positive regulation of kinase activity	protein localization to cell periphery	0.0437427	0
negative regulation of growth	positive regulation of kinase activity	0.0371357	0
cellular response to monoamine stimulus	positive regulation of kinase activity	0.0792109	0
cellular response to catecholamine stimulus	positive regulation of kinase activity	0.0792109	0
positive regulation of kinase activity	regulation of T cell mediated immunity	0.0795765	0
endothelium development	positive regulation of kinase activity	0.0928457	0
actin filament severing	positive regulation of kinase activity	0.037012	0.02
positive regulation of establishment of protein localization	positive regulation of kinase activity	0.070014	0
positive regulation of kinase activity	regulation of lipase activity	0.066687	0
positive regulation of kinase activity	protein dephosphorylation	0.0505865	0
establishment or maintenance of cell polarity	positive regulation of kinase activity	0.0967949	0
amyloid precursor protein catabolic process	positive regulation of kinase activity	0.0642937	0
positive regulation of kinase activity	response to monoamine	0.0792109	0
positive regulation of kinase activity	response to catecholamine	0.0792109	0
neuron apoptotic process	positive regulation of kinase activity	0.079652	0
positive regulation of kinase activity	regulation of intracellular transport	0.0747342	0
cell growth	positive regulation of kinase activity	0.0443	0
positive regulation of kinase activity	response to nerve growth factor	0.0532979	0
positive regulation of kinase activity	regulation of calcium ion transport	0.0742752	0
positive regulation of kinase activity	smooth muscle cell migration	0.0872748	0
inflammatory response to antigenic stimulus	positive regulation of kinase activity	0.15792	0
positive regulation of kinase activity	positive regulation of nitric-oxide synthase biosynthetic process	0.138062	0
cell-cell fusion	positive regulation of kinase activity	0.0627243	0
import into cell	positive regulation of kinase activity	0.027001	0
endosome organization	positive regulation of kinase activity	0.0161869	0.09
positive regulation of kinase activity	T cell mediated immunity	0.0876478	0
cell adhesion mediated by integrin	positive regulation of kinase activity	0.137384	0
leukocyte activation involved in inflammatory response	positive regulation of kinase activity	0.150131	0
membrane fission	positive regulation of kinase activity	0.00937583	0.5
inflammasome complex assembly	positive regulation of kinase activity	0.155832	0
cellular response to chemical stress	positive regulation of kinase activity	0.0807228	0
calcium ion transport	positive regulation of kinase activity	0.06052	0
positive regulation of kinase activity	protein localization to nucleus	0.0780358	0
positive regulation of kinase activity	regulation of vacuole organization	0.0336003	0
positive regulation of cell development	positive regulation of kinase activity	0.0697086	0
podosome assembly	positive regulation of kinase activity	0.139988	0
hepatocyte apoptotic process	positive regulation of kinase activity	0.066485	0
positive regulation of kinase activity	tolerance induction	0.0865053	0
positive regulation of kinase activity	regulation of receptor internalization	0.0864169	0
phosphatidylcholine acyl-chain remodeling	positive regulation of kinase activity	0	0.93
amino sugar catabolic process	positive regulation of kinase activity	0	0.93
negative regulation of MAPK cascade	positive regulation of kinase activity	0.089403	0
polysaccharide metabolic process	positive regulation of kinase activity	0.0216279	0.02
membrane docking	positive regulation of kinase activity	0.0371884	0
positive regulation of kinase activity	regulation of antigen processing and presentation	0.0952755	0
cellular response to nerve growth factor stimulus	positive regulation of kinase activity	0.0570268	0
heterotypic cell-cell adhesion	positive regulation of kinase activity	0.10722	0
positive regulation of kinase activity	regulation of membrane permeability	0.051178	0
positive regulation of kinase activity	regulation of neurogenesis	0.0544455	0
positive regulation of kinase activity	postsynapse organization	0.0894278	0
positive regulation of kinase activity	regulation of sequestering of triglyceride	0.0126813	0.28
positive regulation of kinase activity	response to tumor necrosis factor	0.0859948	0
glycerolipid biosynthetic process	positive regulation of kinase activity	0.0276685	0
positive regulation of kinase activity	proteoglycan biosynthetic process	0.0030028	0.97
positive regulation of kinase activity	regulation of mitochondrial membrane permeability	0.0471516	0
endothelial cell differentiation	positive regulation of kinase activity	0.0754955	0
entry into host	positive regulation of kinase activity	0.0529075	0
neural precursor cell proliferation	positive regulation of kinase activity	0.0825034	0
positive regulation of kinase activity	positive regulation of lipid localization	0.0407295	0
positive regulation of kinase activity	pulmonary valve development	0.104427	0
bone resorption	positive regulation of kinase activity	0.0540807	0
positive regulation of kinase activity	regulation of response to cytokine stimulus	0.0815744	0
modulation of chemical synaptic transmission	positive regulation of kinase activity	0.0558364	0
positive regulation of cell projection organization	positive regulation of kinase activity	0.0619311	0
organic cation transport	positive regulation of kinase activity	0.0601381	0
positive regulation of kinase activity	regulation of plasma membrane bounded cell projection assembly	0.0770815	0
bone remodeling	positive regulation of kinase activity	0.0575246	0
glucose 6-phosphate metabolic process	positive regulation of kinase activity	0.0158091	0.32
positive regulation of kinase activity	positive regulation of smooth muscle cell proliferation	0.107975	0
biomineralization	positive regulation of kinase activity	0.0485176	0
aminoglycan biosynthetic process	positive regulation of kinase activity	0.0098043	0.48
aminoglycan metabolic process	positive regulation of kinase activity	0.00825029	0.46
nitric-oxide synthase biosynthetic process	positive regulation of kinase activity	0.138062	0
hepatocyte proliferation	positive regulation of kinase activity	0.043409	0
epithelial cell proliferation involved in liver morphogenesis	positive regulation of kinase activity	0.043409	0
positive regulation of kinase activity	response to lectin	0.198902	0
cellular response to lectin	positive regulation of kinase activity	0.198902	0
chondroitin sulfate proteoglycan metabolic process	positive regulation of kinase activity	0.00285701	0.92
apoptotic mitochondrial changes	positive regulation of kinase activity	0.0676715	0
dephosphorylation	positive regulation of kinase activity	0.0463452	0
neuron projection organization	positive regulation of kinase activity	0.105571	0
positive regulation of kinase activity	viral release from host cell	0.0175931	0.22
exit from host cell	positive regulation of kinase activity	0.0175931	0.18
biomineral tissue development	positive regulation of kinase activity	0.0504583	0
positive regulation of kinase activity	regulation of microtubule cytoskeleton organization	0.0716279	0
positive regulation of kinase activity	regulation of nervous system development	0.0541757	0
positive regulation of kinase activity	response to amino acid	0.088365	0
negative regulation of cell projection organization	positive regulation of kinase activity	0.0701523	0
positive regulation of kinase activity	response to vitamin D	0.0516535	0
positive regulation of kinase activity	regulation of coagulation	0.0547421	0
autophagy of mitochondrion	positive regulation of kinase activity	0.0307891	0
negative regulation of hydrolase activity	positive regulation of kinase activity	0.0622876	0
membrane fusion	positive regulation of kinase activity	0.0218434	0
cytokinesis	positive regulation of kinase activity	0.0543167	0
positive regulation of kinase activity	positive regulation of lipase activity	0.0681914	0
ossification	positive regulation of kinase activity	0.0681356	0
positive regulation of kinase activity	regulation of developmental growth	0.0659173	0
positive regulation of kinase activity	sulfation	0.0018968	0.96
positive regulation of kinase activity	regulation of respiratory burst	0.158555	0
positive regulation of kinase activity	positive regulation of protein catabolic process	0.0448023	0
positive regulation of kinase activity	protein processing	0.033675	0
positive regulation of kinase activity	response to interleukin-1	0.0837548	0
export across plasma membrane	positive regulation of kinase activity	0.0152822	0.14
positive regulation of kinase activity	striated muscle cell differentiation	0.0440147	0
positive regulation of kinase activity	regulation of protein stability	0.0472381	0
positive regulation of kinase activity	regulation of smooth muscle cell migration	0.0977355	0
positive regulation of kinase activity	regulation of postsynapse organization	0.0661436	0
defense response to virus	positive regulation of kinase activity	0.0458832	0
positive regulation of kinase activity	response to estrogen	0.0377584	0.01
acute inflammatory response	positive regulation of kinase activity	0.0709291	0
positive regulation of kinase activity	ruffle assembly	0.0728669	0
positive regulation of kinase activity	response to acid chemical	0.0845225	0
alcohol catabolic process	positive regulation of kinase activity	0.0337578	0
myeloid cell apoptotic process	positive regulation of kinase activity	0.0975642	0
positive regulation of kinase activity	signal release	0.0487387	0
B cell activation	positive regulation of kinase activity	0.0900519	0
positive regulation of kinase activity	regulation of release of cytochrome c from mitochondria	0.0843901	0
positive regulation of kinase activity	positive regulation of neuron apoptotic process	0.123587	0
positive regulation of kinase activity	response to reactive oxygen species	0.0909997	0
negative regulation of proteolysis	positive regulation of kinase activity	0.0583409	0
positive regulation of kinase activity	regulation of synapse structure or activity	0.0776022	0
amine metabolic process	positive regulation of kinase activity	0.0402644	0
positive regulation of kinase activity	response to ketone	0.0708496	0
cellular amine metabolic process	positive regulation of kinase activity	0.0404012	0
positive regulation of kinase activity	regulation of neural precursor cell proliferation	0.100172	0
positive regulation of kinase activity	regulation of myeloid cell apoptotic process	0.10976	0
muscle cell proliferation	positive regulation of kinase activity	0.111174	0
keratinocyte migration	positive regulation of kinase activity	0.118423	0
positive regulation of kinase activity	vesicle fusion	0.0231501	0.04
positive regulation of kinase activity	regulation of cell adhesion mediated by integrin	0.129614	0
positive regulation of kinase activity	sulfur compound biosynthetic process	0.0131356	0.17
negative regulation of cell development	positive regulation of kinase activity	0.0657211	0
cell-substrate junction organization	positive regulation of kinase activity	0.0944069	0
cardiac epithelial to mesenchymal transition	positive regulation of kinase activity	0.0692685	0
positive regulation of kinase activity	synaptic transmission, dopaminergic	0.0667345	0
aging	positive regulation of kinase activity	0.0726572	0
positive regulation of kinase activity	ruffle organization	0.0696628	0
positive regulation of kinase activity	protein targeting to vacuole	0.0358164	0.01
astrocyte development	positive regulation of kinase activity	0.10938	0
in utero embryonic development	positive regulation of kinase activity	0.0362521	0
positive regulation of kinase activity	regulation of cation transmembrane transport	0.0563259	0
positive regulation of kinase activity	sialylation	0	0.96
positive regulation of kinase activity	regulation of blood pressure	0.0343426	0
positive regulation of kinase activity	regulation of ossification	0.0756637	0
mitotic cytokinesis	positive regulation of kinase activity	0.0584876	0
inositol phosphate biosynthetic process	positive regulation of kinase activity	0.0599663	0
phagosome maturation	positive regulation of kinase activity	0.0195324	0.14
import across plasma membrane	positive regulation of kinase activity	0.0159557	0.09
positive regulation of kinase activity	regulation of triglyceride metabolic process	0.0188943	0.1
calcium ion transmembrane import into cytosol	positive regulation of kinase activity	0.067154	0
positive regulation of kinase activity	small molecule catabolic process	0.0150373	0.04
cell-substrate junction assembly	positive regulation of kinase activity	0.0996055	0
homotypic cell-cell adhesion	positive regulation of kinase activity	0.118448	0
positive regulation of kinase activity	positive regulation of protein binding	0.0684532	0
membrane invagination	positive regulation of kinase activity	0.128813	0
negative regulation of catabolic process	positive regulation of kinase activity	0.0481	0
positive regulation of kinase activity	regulation of cell-substrate junction organization	0.108863	0
negative regulation of cysteine-type endopeptidase activity involved in apoptotic process	positive regulation of kinase activity	0.0932001	0
NADPH regeneration	positive regulation of kinase activity	0.00213507	0.92
norepinephrine transport	positive regulation of kinase activity	0.0925483	0
negative regulation of cellular catabolic process	positive regulation of kinase activity	0.0569545	0
positive regulation of kinase activity	response to oxidative stress	0.0730034	0
digestive system process	positive regulation of kinase activity	0.0559351	0
calcium ion transmembrane transport	positive regulation of kinase activity	0.0476009	0
positive regulation of kinase activity	receptor metabolic process	0.0547309	0
positive regulation of kinase activity	regulation of action potential	0.0201908	0.09
negative regulation of cytoskeleton organization	positive regulation of kinase activity	0.0450302	0
positive regulation of kinase activity	regulation of blood coagulation	0.0447776	0
positive regulation of kinase activity	positive regulation of lipid transport	0.0458213	0
iron ion homeostasis	positive regulation of kinase activity	0.0164583	0.15
membrane lipid catabolic process	positive regulation of kinase activity	0.0258421	0.02
cellular response to lipoprotein particle stimulus	positive regulation of kinase activity	0.164899	0
organic hydroxy compound transport	positive regulation of kinase activity	0.0462754	0
extracellular matrix disassembly	positive regulation of kinase activity	0.0559524	0
lipid localization	positive regulation of kinase activity	0.0319089	0
developmental cell growth	positive regulation of kinase activity	0.0410951	0
positive regulation of kinase activity	response to endoplasmic reticulum stress	0.0324453	0
cellular metabolic compound salvage	positive regulation of kinase activity	0	0.97
cellular response to metal ion	positive regulation of kinase activity	0.0947959	0
establishment of mitotic spindle localization	positive regulation of kinase activity	0.00761624	0.63
positive regulation of kinase activity	type 2 immune response	0.0847586	0
negative regulation of viral process	positive regulation of kinase activity	0.0282909	0
oligosaccharide metabolic process	positive regulation of kinase activity	0.00120405	0.98
positive regulation of kinase activity	regulation of focal adhesion assembly	0.117266	0
positive regulation of kinase activity	regulation of cell-substrate junction assembly	0.117266	0
positive regulation of kinase activity	regulation of response to endoplasmic reticulum stress	0.0470721	0.01
mitochondrial membrane organization	positive regulation of kinase activity	0.0464398	0
positive regulation of kinase activity	trabecula morphogenesis	0.084045	0
positive regulation of kinase activity	proton transmembrane transport	0.0117244	0.24
positive regulation of kinase activity	regulation of mitochondrion organization	0.0748249	0
inflammatory cell apoptotic process	positive regulation of kinase activity	0.116644	0
positive regulation of kinase activity	regeneration	0.0587337	0
positive regulation of kinase activity	production of molecular mediator of immune response	0.0851928	0
positive regulation of kinase activity	regulation of response to wounding	0.0743596	0
positive regulation of kinase activity	regulation of axon extension	0.0311463	0.01
amyloid fibril formation	positive regulation of kinase activity	0.0589412	0
organelle localization by membrane tethering	positive regulation of kinase activity	0.015151	0.23
positive regulation of kinase activity	regulation of transmembrane transporter activity	0.0643803	0
nucleic acid transport	positive regulation of kinase activity	0.0115779	0.24
positive regulation of kinase activity	RNA transport	0.0115779	0.28
positive regulation of kinase activity	regulation of myoblast differentiation	0.101004	0
organelle fusion	positive regulation of kinase activity	0.0228453	0.02
membrane raft organization	positive regulation of kinase activity	0.0601213	0
positive regulation of kinase activity	vascular process in circulatory system	0.0381669	0
pallium development	positive regulation of kinase activity	0.0646477	0
positive regulation of kinase activity	regulation of transporter activity	0.0647056	0
positive regulation of kinase activity	response to metal ion	0.0762708	0
membrane protein proteolysis	positive regulation of kinase activity	0.0477097	0.01
positive regulation of kinase activity	regulation of type 2 immune response	0.0949926	0
neuroblast proliferation	positive regulation of kinase activity	0.0702239	0
positive regulation of kinase activity	response to temperature stimulus	0.0799558	0
positive regulation of kinase activity	regulation of biomineralization	0.0413411	0
positive regulation of kinase activity	response to osmotic stress	0.0501946	0
positive regulation of kinase activity	renal system process	0.0521219	0
establishment of RNA localization	positive regulation of kinase activity	0.0115779	0.29
apoptotic process involved in morphogenesis	positive regulation of kinase activity	0.140103	0
autophagosome maturation	positive regulation of kinase activity	0.0103037	0.42
connective tissue development	positive regulation of kinase activity	0.0556803	0
positive regulation of kinase activity	positive regulation of transporter activity	0.0479461	0
Osteoclast differentiation	positive regulation of kinase activity	0.124065	0
positive regulation of kinase activity	Tuberculosis	0.106227	0
Phagosome	positive regulation of kinase activity	0.088726	0
Fc gamma R-mediated phagocytosis	positive regulation of kinase activity	0.158693	0
Endocytosis	positive regulation of kinase activity	0.0500978	0
positive regulation of kinase activity	Shigellosis	0.126537	0
B cell receptor signaling pathway	positive regulation of kinase activity	0.150246	0
Pathogenic Escherichia coli infection	positive regulation of kinase activity	0.123634	0
Chemokine signaling pathway	positive regulation of kinase activity	0.171284	0
Epithelial cell signaling in Helicobacter pylori infection	positive regulation of kinase activity	0.121108	0
Autophagy - animal	positive regulation of kinase activity	0.0669806	0
Lipid and atherosclerosis	positive regulation of kinase activity	0.143584	0
Leukocyte transendothelial migration	positive regulation of kinase activity	0.193302	0
positive regulation of kinase activity	Salmonella infection	0.12089	0
Kaposi sarcoma-associated herpesvirus infection	positive regulation of kinase activity	0.13066	0
positive regulation of kinase activity	Yersinia infection	0.167978	0
Leishmaniasis	positive regulation of kinase activity	0.175215	0
Lysosome	positive regulation of kinase activity	0.0217469	0
Neutrophil extracellular trap formation	positive regulation of kinase activity	0.14785	0
NOD-like receptor signaling pathway	positive regulation of kinase activity	0.0989748	0
Neurotrophin signaling pathway	positive regulation of kinase activity	0.15433	0
Human cytomegalovirus infection	positive regulation of kinase activity	0.135479	0
MAPK signaling pathway	positive regulation of kinase activity	0.0964629	0
Natural killer cell mediated cytotoxicity	positive regulation of kinase activity	0.141974	0
Legionellosis	positive regulation of kinase activity	0.10712	0
Bacterial invasion of epithelial cells	positive regulation of kinase activity	0.148614	0
positive regulation of kinase activity	Rap1 signaling pathway	0.1342	0
positive regulation of kinase activity	Regulation of actin cytoskeleton	0.130492	0
C-type lectin receptor signaling pathway	positive regulation of kinase activity	0.144637	0
Fc epsilon RI signaling pathway	positive regulation of kinase activity	0.218084	0
positive regulation of kinase activity	Vibrio cholerae infection	0.0669535	0
NF-kappa B signaling pathway	positive regulation of kinase activity	0.128854	0
positive regulation of kinase activity	VEGF signaling pathway	0.192038	0
Ferroptosis	positive regulation of kinase activity	0.0318529	0
Mitophagy - animal	positive regulation of kinase activity	0.0444556	0
Human immunodeficiency virus 1 infection	positive regulation of kinase activity	0.141241	0
positive regulation of kinase activity	TNF signaling pathway	0.137479	0
Axon guidance	positive regulation of kinase activity	0.110733	0
Acute myeloid leukemia	positive regulation of kinase activity	0.166505	0
Chagas disease	positive regulation of kinase activity	0.148322	0
PD-L1 expression and PD-1 checkpoint pathway in cancer	positive regulation of kinase activity	0.170651	0
positive regulation of kinase activity	Renal cell carcinoma	0.154581	0
Chronic myeloid leukemia	positive regulation of kinase activity	0.153263	0
positive regulation of kinase activity	Toll-like receptor signaling pathway	0.161021	0
Apoptosis	positive regulation of kinase activity	0.106481	0
EGFR tyrosine kinase inhibitor resistance	positive regulation of kinase activity	0.170645	0
positive regulation of kinase activity	Th17 cell differentiation	0.116568	0
HIF-1 signaling pathway	positive regulation of kinase activity	0.125648	0
positive regulation of kinase activity	Ras signaling pathway	0.11903	0
positive regulation of kinase activity	Proteoglycans in cancer	0.1914	0
positive regulation of kinase activity	T cell receptor signaling pathway	0.179768	0
Notch signaling pathway	positive regulation of kinase activity	0.0506046	0
Pertussis	positive regulation of kinase activity	0.192876	0
positive regulation of kinase activity	Sphingolipid signaling pathway	0.155094	0
positive regulation of kinase activity	Prolactin signaling pathway	0.185308	0
positive regulation of kinase activity	Th1 and Th2 cell differentiation	0.120123	0
FoxO signaling pathway	positive regulation of kinase activity	0.13797	0
Fluid shear stress and atherosclerosis	positive regulation of kinase activity	0.162992	0
Complement and coagulation cascades	positive regulation of kinase activity	0.0686428	0
Platelet activation	positive regulation of kinase activity	0.162168	0
Non-small cell lung cancer	positive regulation of kinase activity	0.158646	0
Collecting duct acid secretion	positive regulation of kinase activity	0.00829696	0.54
Necroptosis	positive regulation of kinase activity	0.0991084	0
positive regulation of kinase activity	Toxoplasmosis	0.152362	0
Growth hormone synthesis, secretion and action	positive regulation of kinase activity	0.174963	0
positive regulation of kinase activity	Prostate cancer	0.138388	0
Human papillomavirus infection	positive regulation of kinase activity	0.0869349	0
Epstein-Barr virus infection	positive regulation of kinase activity	0.119702	0
