## Supplementary material for "Dynamic alterations of DNA methylation and transcriptome in adaptation to and recovery from the space environment": Table S6 (part 5 of 9)

### Sheet: geneset interaction scores (continued)
# The interaction scores between gene sets, which were enriched by the PPI network genes.
positive regulation of kinase activity	Relaxin signaling pathway	0.15801	0
Pancreatic cancer	positive regulation of kinase activity	0.165659	0
Hepatitis B	positive regulation of kinase activity	0.159274	0
Hematopoietic cell lineage	positive regulation of kinase activity	0.0804938	0
Influenza A	positive regulation of kinase activity	0.12338	0
Human T-cell leukemia virus 1 infection	positive regulation of kinase activity	0.10136	0
Measles	positive regulation of kinase activity	0.114506	0
ErbB signaling pathway	positive regulation of kinase activity	0.181822	0
Colorectal cancer	positive regulation of kinase activity	0.163321	0
Malaria	positive regulation of kinase activity	0.141949	0
Gap junction	positive regulation of kinase activity	0.116266	0
positive regulation of kinase activity	Viral carcinogenesis	0.140045	0
Insulin signaling pathway	positive regulation of kinase activity	0.106737	0
Apoptosis - multiple species	positive regulation of kinase activity	0.0922407	0
mTOR signaling pathway	positive regulation of kinase activity	0.109364	0
AGE-RAGE signaling pathway in diabetic complications	positive regulation of kinase activity	0.200766	0
Glycosaminoglycan biosynthesis - chondroitin sulfate / dermatan sulfate	positive regulation of kinase activity	0	0.92
Adherens junction	positive regulation of kinase activity	0.183658	0
positive regulation of kinase activity	Rheumatoid arthritis	0.0715994	0
Hepatocellular carcinoma	positive regulation of kinase activity	0.121455	0
Amino sugar and nucleotide sugar metabolism	positive regulation of kinase activity	0.0113662	0.32
negative regulation of T cell activation	regulation of body fluid levels	0.0670166	0
negative regulation of T cell activation	negative regulation of transferase activity	0.0592093	0
negative regulation of T cell activation	vacuolar acidification	0.00808789	0.41
negative regulation of T cell activation	vacuolar transport	0.0172779	0.01
negative regulation of T cell activation	production of molecular mediator involved in inflammatory response	0.117011	0
negative regulation of T cell activation	regulation of mast cell activation involved in immune response	0.131871	0
cellular defense response	negative regulation of T cell activation	0.109092	0
leukocyte apoptotic process	negative regulation of T cell activation	0.0591341	0
cellular response to oxygen levels	negative regulation of T cell activation	0.0452249	0
dendrite development	negative regulation of T cell activation	0.0239746	0
negative regulation of T cell activation	neuroinflammatory response	0.139193	0
negative regulation of T cell activation	response to peptide hormone	0.0650016	0
coagulation	negative regulation of T cell activation	0.0739542	0
negative regulation of T cell activation	regulation of chemotaxis	0.060632	0
adaptive thermogenesis	negative regulation of T cell activation	0.0542789	0
negative regulation of T cell activation	regulation of syncytium formation by plasma membrane fusion	0.0918388	0
negative regulation of T cell activation	polysaccharide catabolic process	0.00889215	0.42
adaptive immune response based on somatic recombination of immune receptors built from immunoglobulin superfamily domains	negative regulation of T cell activation	0.0961962	0
negative regulation of cell growth	negative regulation of T cell activation	0.0185354	0.02
negative regulation of T cell activation	neutrophil degranulation	0.20542	0
blood coagulation	negative regulation of T cell activation	0.0760085	0
negative regulation of T cell activation	response to virus	0.0701211	0
natural killer cell mediated immunity	negative regulation of T cell activation	0.0841121	0
negative regulation of T cell activation	regulation of protein binding	0.0485978	0
negative regulation of T cell activation	positive regulation of protein localization	0.0540152	0
alpha-beta T cell activation	negative regulation of T cell activation	0.108192	0
movement in host	negative regulation of T cell activation	0.0325764	0
negative regulation of T cell activation	regulation of mast cell degranulation	0.122563	0
cellular cation homeostasis	negative regulation of T cell activation	0.0374648	0
myeloid cell homeostasis	negative regulation of T cell activation	0.0847072	0
negative regulation of T cell activation	response to oxygen levels	0.0364312	0
amyloid-beta clearance	negative regulation of T cell activation	0.0984015	0
establishment of protein localization to organelle	negative regulation of T cell activation	0.0457243	0
negative regulation of T cell activation	regulation of intracellular protein transport	0.0618834	0
monovalent inorganic cation homeostasis	negative regulation of T cell activation	0.0210078	0
labyrinthine layer development	negative regulation of T cell activation	0.0646717	0
negative regulation of T cell activation	positive regulation of secretion	0.0539358	0
negative regulation of T cell activation	response to interferon-gamma	0.0691271	0
establishment of organelle localization	negative regulation of T cell activation	0.0378708	0
negative regulation of T cell activation	response to amyloid-beta	0.0754801	0
antigen processing and presentation	negative regulation of T cell activation	0.102583	0
detection of other organism	negative regulation of T cell activation	0.127882	0
negative regulation of T cell activation	substrate adhesion-dependent cell spreading	0.022481	0.01
negative regulation of T cell activation	regulation of leukocyte mediated cytotoxicity	0.170755	0
immune response-regulating cell surface receptor signaling pathway involved in phagocytosis	negative regulation of T cell activation	0.168939	0
Fc-gamma receptor signaling pathway involved in phagocytosis	negative regulation of T cell activation	0.168939	0
negative regulation of T cell activation	protein localization to cell periphery	0.0241453	0
negative regulation of growth	negative regulation of T cell activation	0.0196658	0.02
cellular response to monoamine stimulus	negative regulation of T cell activation	0.0520487	0
cellular response to catecholamine stimulus	negative regulation of T cell activation	0.0520487	0
negative regulation of T cell activation	regulation of T cell mediated immunity	0.101233	0
endothelium development	negative regulation of T cell activation	0.0709662	0
actin filament severing	negative regulation of T cell activation	0.0152392	0.22
negative regulation of T cell activation	positive regulation of establishment of protein localization	0.0584925	0
negative regulation of T cell activation	regulation of lipase activity	0.034932	0
negative regulation of T cell activation	protein dephosphorylation	0.0530032	0
establishment or maintenance of cell polarity	negative regulation of T cell activation	0.032261	0
amyloid precursor protein catabolic process	negative regulation of T cell activation	0.0348088	0.01
negative regulation of T cell activation	response to monoamine	0.0520487	0
negative regulation of T cell activation	response to catecholamine	0.0520487	0
negative regulation of T cell activation	neuron apoptotic process	0.0652411	0
negative regulation of T cell activation	regulation of intracellular transport	0.0610881	0
cell growth	negative regulation of T cell activation	0.0241424	0
negative regulation of T cell activation	response to nerve growth factor	0.0497427	0.01
negative regulation of T cell activation	regulation of calcium ion transport	0.0518845	0
negative regulation of T cell activation	smooth muscle cell migration	0.0438039	0
inflammatory response to antigenic stimulus	negative regulation of T cell activation	0.148248	0
negative regulation of T cell activation	positive regulation of nitric-oxide synthase biosynthetic process	0.11682	0
cell-cell fusion	negative regulation of T cell activation	0.0721591	0
import into cell	negative regulation of T cell activation	0.0138902	0.09
endosome organization	negative regulation of T cell activation	0.00620449	0.57
negative regulation of T cell activation	T cell mediated immunity	0.0993902	0
cell adhesion mediated by integrin	negative regulation of T cell activation	0.122303	0
leukocyte activation involved in inflammatory response	negative regulation of T cell activation	0.194189	0
membrane fission	negative regulation of T cell activation	0.00364669	0.69
inflammasome complex assembly	negative regulation of T cell activation	0.106017	0
cellular response to chemical stress	negative regulation of T cell activation	0.0503159	0
calcium ion transport	negative regulation of T cell activation	0.0465049	0
negative regulation of T cell activation	protein localization to nucleus	0.0578664	0
negative regulation of T cell activation	regulation of vacuole organization	0.0127895	0.2
negative regulation of T cell activation	positive regulation of cell development	0.0407781	0
negative regulation of T cell activation	podosome assembly	0.0716399	0
hepatocyte apoptotic process	negative regulation of T cell activation	0.0464755	0
negative regulation of T cell activation	tolerance induction	0.113907	0
negative regulation of T cell activation	regulation of receptor internalization	0.0640014	0
negative regulation of T cell activation	phosphatidylcholine acyl-chain remodeling	0	0.72
amino sugar catabolic process	negative regulation of T cell activation	0	0.71
negative regulation of MAPK cascade	negative regulation of T cell activation	0.0781065	0
negative regulation of T cell activation	polysaccharide metabolic process	0.0185402	0.05
membrane docking	negative regulation of T cell activation	0.0179551	0.04
negative regulation of T cell activation	regulation of antigen processing and presentation	0.089885	0
cellular response to nerve growth factor stimulus	negative regulation of T cell activation	0.0542648	0
heterotypic cell-cell adhesion	negative regulation of T cell activation	0.126062	0
negative regulation of T cell activation	regulation of membrane permeability	0.0514634	0
negative regulation of T cell activation	regulation of neurogenesis	0.0286221	0
negative regulation of T cell activation	postsynapse organization	0.0387427	0
negative regulation of T cell activation	regulation of sequestering of triglyceride	0.00605321	0.57
negative regulation of T cell activation	response to tumor necrosis factor	0.0642099	0
glycerolipid biosynthetic process	negative regulation of T cell activation	0.0244332	0
negative regulation of T cell activation	proteoglycan biosynthetic process	0.00717458	0.57
negative regulation of T cell activation	regulation of mitochondrial membrane permeability	0.048675	0
endothelial cell differentiation	negative regulation of T cell activation	0.0634981	0
entry into host	negative regulation of T cell activation	0.040564	0
negative regulation of T cell activation	neural precursor cell proliferation	0.0468771	0
negative regulation of T cell activation	positive regulation of lipid localization	0.0164922	0.04
negative regulation of T cell activation	pulmonary valve development	0.0930197	0
bone resorption	negative regulation of T cell activation	0.0436259	0
negative regulation of T cell activation	regulation of response to cytokine stimulus	0.0900821	0
modulation of chemical synaptic transmission	negative regulation of T cell activation	0.0384386	0
negative regulation of T cell activation	positive regulation of cell projection organization	0.0245044	0
negative regulation of T cell activation	organic cation transport	0.0271166	0.01
negative regulation of T cell activation	regulation of plasma membrane bounded cell projection assembly	0.0223353	0
bone remodeling	negative regulation of T cell activation	0.0435642	0
glucose 6-phosphate metabolic process	negative regulation of T cell activation	0.00912131	0.37
negative regulation of T cell activation	positive regulation of smooth muscle cell proliferation	0.0710357	0
biomineralization	negative regulation of T cell activation	0.0365058	0
aminoglycan biosynthetic process	negative regulation of T cell activation	0.00459182	0.66
aminoglycan metabolic process	negative regulation of T cell activation	0.00327987	0.73
negative regulation of T cell activation	nitric-oxide synthase biosynthetic process	0.11682	0
hepatocyte proliferation	negative regulation of T cell activation	0.0785801	0
epithelial cell proliferation involved in liver morphogenesis	negative regulation of T cell activation	0.0785801	0
negative regulation of T cell activation	response to lectin	0.158132	0
cellular response to lectin	negative regulation of T cell activation	0.158132	0
chondroitin sulfate proteoglycan metabolic process	negative regulation of T cell activation	0.00374181	0.7
apoptotic mitochondrial changes	negative regulation of T cell activation	0.0511051	0
dephosphorylation	negative regulation of T cell activation	0.0487427	0
negative regulation of T cell activation	neuron projection organization	0.0417823	0
negative regulation of T cell activation	viral release from host cell	0.00832769	0.51
exit from host cell	negative regulation of T cell activation	0.00832769	0.54
biomineral tissue development	negative regulation of T cell activation	0.037966	0
negative regulation of T cell activation	regulation of microtubule cytoskeleton organization	0.0249716	0
negative regulation of T cell activation	regulation of nervous system development	0.0321905	0
negative regulation of T cell activation	response to amino acid	0.0501825	0
negative regulation of cell projection organization	negative regulation of T cell activation	0.0272812	0
negative regulation of T cell activation	response to vitamin D	0.042943	0.01
negative regulation of T cell activation	regulation of coagulation	0.0349188	0
autophagy of mitochondrion	negative regulation of T cell activation	0.0254664	0.02
negative regulation of hydrolase activity	negative regulation of T cell activation	0.0252469	0
membrane fusion	negative regulation of T cell activation	0.00726808	0.33
cytokinesis	negative regulation of T cell activation	0.0188147	0.01
negative regulation of T cell activation	positive regulation of lipase activity	0.041076	0
negative regulation of T cell activation	ossification	0.0601449	0
negative regulation of T cell activation	regulation of developmental growth	0.0621025	0
negative regulation of T cell activation	sulfation	0	0.71
negative regulation of T cell activation	regulation of respiratory burst	0.0621879	0
negative regulation of T cell activation	positive regulation of protein catabolic process	0.0251763	0
negative regulation of T cell activation	protein processing	0.0280047	0
negative regulation of T cell activation	response to interleukin-1	0.06505	0
export across plasma membrane	negative regulation of T cell activation	0.0123747	0.21
negative regulation of T cell activation	striated muscle cell differentiation	0.0438648	0
negative regulation of T cell activation	regulation of protein stability	0.0310531	0
negative regulation of T cell activation	regulation of smooth muscle cell migration	0.0473799	0
negative regulation of T cell activation	regulation of postsynapse organization	0.0361086	0
defense response to virus	negative regulation of T cell activation	0.0627891	0
negative regulation of T cell activation	response to estrogen	0.0350846	0.01
acute inflammatory response	negative regulation of T cell activation	0.0819849	0
negative regulation of T cell activation	ruffle assembly	0.0216075	0.1
negative regulation of T cell activation	response to acid chemical	0.0476733	0
alcohol catabolic process	negative regulation of T cell activation	0.0146928	0.2
myeloid cell apoptotic process	negative regulation of T cell activation	0.0868493	0
negative regulation of T cell activation	signal release	0.0300306	0
B cell activation	negative regulation of T cell activation	0.110805	0
negative regulation of T cell activation	regulation of release of cytochrome c from mitochondria	0.0514625	0
negative regulation of T cell activation	positive regulation of neuron apoptotic process	0.13459	0
negative regulation of T cell activation	response to reactive oxygen species	0.0468117	0
negative regulation of proteolysis	negative regulation of T cell activation	0.0216754	0.01
negative regulation of T cell activation	regulation of synapse structure or activity	0.0394987	0
amine metabolic process	negative regulation of T cell activation	0.048052	0
negative regulation of T cell activation	response to ketone	0.0404619	0
cellular amine metabolic process	negative regulation of T cell activation	0.049153	0
negative regulation of T cell activation	regulation of neural precursor cell proliferation	0.0582884	0
negative regulation of T cell activation	regulation of myeloid cell apoptotic process	0.0977055	0
muscle cell proliferation	negative regulation of T cell activation	0.0834585	0
keratinocyte migration	negative regulation of T cell activation	0.0316826	0.02
negative regulation of T cell activation	vesicle fusion	0.0100946	0.33
negative regulation of T cell activation	regulation of cell adhesion mediated by integrin	0.0967092	0
negative regulation of T cell activation	sulfur compound biosynthetic process	0.0103829	0.19
negative regulation of cell development	negative regulation of T cell activation	0.0357339	0
cell-substrate junction organization	negative regulation of T cell activation	0.0331062	0
cardiac epithelial to mesenchymal transition	negative regulation of T cell activation	0.0529479	0.01
negative regulation of T cell activation	synaptic transmission, dopaminergic	0.0312194	0.04
aging	negative regulation of T cell activation	0.060413	0
negative regulation of T cell activation	ruffle organization	0.0225945	0.04
negative regulation of T cell activation	protein targeting to vacuole	0.0280621	0.01
astrocyte development	negative regulation of T cell activation	0.074316	0
in utero embryonic development	negative regulation of T cell activation	0.0377083	0
negative regulation of T cell activation	regulation of cation transmembrane transport	0.0414491	0
negative regulation of T cell activation	sialylation	0	0.62
negative regulation of T cell activation	regulation of blood pressure	0.0214097	0.04
negative regulation of T cell activation	regulation of ossification	0.0673541	0
mitotic cytokinesis	negative regulation of T cell activation	0.0169091	0.07
inositol phosphate biosynthetic process	negative regulation of T cell activation	0.0326875	0.02
negative regulation of T cell activation	phagosome maturation	0.0215436	0.09
import across plasma membrane	negative regulation of T cell activation	0.00909186	0.17
negative regulation of T cell activation	regulation of triglyceride metabolic process	0.00403547	0.76
calcium ion transmembrane import into cytosol	negative regulation of T cell activation	0.0602978	0
negative regulation of T cell activation	small molecule catabolic process	0.0084631	0.42
cell-substrate junction assembly	negative regulation of T cell activation	0.0353132	0
homotypic cell-cell adhesion	negative regulation of T cell activation	0.0910276	0
negative regulation of T cell activation	positive regulation of protein binding	0.0330782	0.01
membrane invagination	negative regulation of T cell activation	0.0822691	0
negative regulation of catabolic process	negative regulation of T cell activation	0.0380656	0
negative regulation of T cell activation	regulation of cell-substrate junction organization	0.0398641	0.01
negative regulation of cysteine-type endopeptidase activity involved in apoptotic process	negative regulation of T cell activation	0.0336541	0
NADPH regeneration	negative regulation of T cell activation	0	0.71
negative regulation of T cell activation	norepinephrine transport	0.0482406	0
negative regulation of cellular catabolic process	negative regulation of T cell activation	0.0413174	0
negative regulation of T cell activation	response to oxidative stress	0.0444196	0
digestive system process	negative regulation of T cell activation	0.0419543	0.01
calcium ion transmembrane transport	negative regulation of T cell activation	0.0378517	0
negative regulation of T cell activation	receptor metabolic process	0.0184445	0.09
negative regulation of T cell activation	regulation of action potential	0.00628639	0.57
negative regulation of cytoskeleton organization	negative regulation of T cell activation	0.0148168	0.03
negative regulation of T cell activation	regulation of blood coagulation	0.0372631	0.01
negative regulation of T cell activation	positive regulation of lipid transport	0.0223822	0.04
iron ion homeostasis	negative regulation of T cell activation	0.0101261	0.32
membrane lipid catabolic process	negative regulation of T cell activation	0.0136446	0.24
cellular response to lipoprotein particle stimulus	negative regulation of T cell activation	0.169597	0
negative regulation of T cell activation	organic hydroxy compound transport	0.0303023	0
extracellular matrix disassembly	negative regulation of T cell activation	0.0343223	0
lipid localization	negative regulation of T cell activation	0.0256645	0
developmental cell growth	negative regulation of T cell activation	0.0233386	0.01
negative regulation of T cell activation	response to endoplasmic reticulum stress	0.0311337	0
cellular metabolic compound salvage	negative regulation of T cell activation	0	0.75
cellular response to metal ion	negative regulation of T cell activation	0.0651737	0
establishment of mitotic spindle localization	negative regulation of T cell activation	0	0.83
negative regulation of T cell activation	type 2 immune response	0.0739029	0
negative regulation of T cell activation	negative regulation of viral process	0.0269871	0.02
negative regulation of T cell activation	oligosaccharide metabolic process	0	0.91
negative regulation of T cell activation	regulation of focal adhesion assembly	0.0434881	0
negative regulation of T cell activation	regulation of cell-substrate junction assembly	0.0434881	0
negative regulation of T cell activation	regulation of response to endoplasmic reticulum stress	0.0431796	0
mitochondrial membrane organization	negative regulation of T cell activation	0.0408692	0.01
negative regulation of T cell activation	trabecula morphogenesis	0.0564735	0
negative regulation of T cell activation	proton transmembrane transport	0.0063479	0.42
negative regulation of T cell activation	regulation of mitochondrion organization	0.0481675	0
inflammatory cell apoptotic process	negative regulation of T cell activation	0.0728111	0
negative regulation of T cell activation	regeneration	0.0431572	0
negative regulation of T cell activation	production of molecular mediator of immune response	0.0859334	0
negative regulation of T cell activation	regulation of response to wounding	0.0348457	0
negative regulation of T cell activation	regulation of axon extension	0.0231564	0.04
amyloid fibril formation	negative regulation of T cell activation	0.012467	0.28
negative regulation of T cell activation	organelle localization by membrane tethering	0.00811566	0.36
negative regulation of T cell activation	regulation of transmembrane transporter activity	0.0390936	0
negative regulation of T cell activation	nucleic acid transport	0.0077826	0.39
negative regulation of T cell activation	RNA transport	0.0077826	0.35
negative regulation of T cell activation	regulation of myoblast differentiation	0.0661701	0
negative regulation of T cell activation	organelle fusion	0.0107595	0.19
membrane raft organization	negative regulation of T cell activation	0.0872819	0
negative regulation of T cell activation	vascular process in circulatory system	0.0224927	0
negative regulation of T cell activation	pallium development	0.0275167	0.02
negative regulation of T cell activation	regulation of transporter activity	0.0402199	0
negative regulation of T cell activation	response to metal ion	0.0516472	0
membrane protein proteolysis	negative regulation of T cell activation	0.0104658	0.31
negative regulation of T cell activation	regulation of type 2 immune response	0.0844604	0
negative regulation of T cell activation	neuroblast proliferation	0.0397046	0
negative regulation of T cell activation	response to temperature stimulus	0.0461251	0
negative regulation of T cell activation	regulation of biomineralization	0.0382511	0
negative regulation of T cell activation	response to osmotic stress	0.0220575	0.03
negative regulation of T cell activation	renal system process	0.024759	0.01
establishment of RNA localization	negative regulation of T cell activation	0.0077826	0.39
apoptotic process involved in morphogenesis	negative regulation of T cell activation	0.154267	0
autophagosome maturation	negative regulation of T cell activation	0.00789282	0.52
connective tissue development	negative regulation of T cell activation	0.0525971	0
negative regulation of T cell activation	positive regulation of transporter activity	0.0467717	0
negative regulation of T cell activation	Osteoclast differentiation	0.130445	0
negative regulation of T cell activation	Tuberculosis	0.100693	0
negative regulation of T cell activation	Phagosome	0.0786911	0
Fc gamma R-mediated phagocytosis	negative regulation of T cell activation	0.0922043	0
Endocytosis	negative regulation of T cell activation	0.0283777	0
negative regulation of T cell activation	Shigellosis	0.078945	0
B cell receptor signaling pathway	negative regulation of T cell activation	0.119276	0
negative regulation of T cell activation	Pathogenic Escherichia coli infection	0.0732958	0
Chemokine signaling pathway	negative regulation of T cell activation	0.102767	0
Epithelial cell signaling in Helicobacter pylori infection	negative regulation of T cell activation	0.0644405	0
Autophagy - animal	negative regulation of T cell activation	0.041843	0
Lipid and atherosclerosis	negative regulation of T cell activation	0.0914721	0
Leukocyte transendothelial migration	negative regulation of T cell activation	0.092971	0
negative regulation of T cell activation	Salmonella infection	0.0704975	0
Kaposi sarcoma-associated herpesvirus infection	negative regulation of T cell activation	0.109577	0
negative regulation of T cell activation	Yersinia infection	0.0923147	0
Leishmaniasis	negative regulation of T cell activation	0.172819	0
Lysosome	negative regulation of T cell activation	0.0276375	0
negative regulation of T cell activation	Neutrophil extracellular trap formation	0.115802	0
negative regulation of T cell activation	NOD-like receptor signaling pathway	0.07152	0
negative regulation of T cell activation	Neurotrophin signaling pathway	0.0897923	0
Human cytomegalovirus infection	negative regulation of T cell activation	0.0983503	0
MAPK signaling pathway	negative regulation of T cell activation	0.0535619	0
Natural killer cell mediated cytotoxicity	negative regulation of T cell activation	0.151087	0
Legionellosis	negative regulation of T cell activation	0.105988	0
Bacterial invasion of epithelial cells	negative regulation of T cell activation	0.0521315	0
negative regulation of T cell activation	Rap1 signaling pathway	0.0701572	0
negative regulation of T cell activation	Regulation of actin cytoskeleton	0.0610716	0
C-type lectin receptor signaling pathway	negative regulation of T cell activation	0.101275	0
Fc epsilon RI signaling pathway	negative regulation of T cell activation	0.139397	0
negative regulation of T cell activation	Vibrio cholerae infection	0.0368604	0
negative regulation of T cell activation	NF-kappa B signaling pathway	0.107062	0
negative regulation of T cell activation	VEGF signaling pathway	0.101261	0
Ferroptosis	negative regulation of T cell activation	0.020202	0.09
Mitophagy - animal	negative regulation of T cell activation	0.0534372	0
Human immunodeficiency virus 1 infection	negative regulation of T cell activation	0.0926461	0
negative regulation of T cell activation	TNF signaling pathway	0.107858	0
Axon guidance	negative regulation of T cell activation	0.0474356	0
Acute myeloid leukemia	negative regulation of T cell activation	0.201505	0
Chagas disease	negative regulation of T cell activation	0.122051	0
negative regulation of T cell activation	PD-L1 expression and PD-1 checkpoint pathway in cancer	0.153298	0
negative regulation of T cell activation	Renal cell carcinoma	0.06585	0
Chronic myeloid leukemia	negative regulation of T cell activation	0.141604	0
negative regulation of T cell activation	Toll-like receptor signaling pathway	0.123803	0
Apoptosis	negative regulation of T cell activation	0.0864937	0
EGFR tyrosine kinase inhibitor resistance	negative regulation of T cell activation	0.131194	0
negative regulation of T cell activation	Th17 cell differentiation	0.138767	0
HIF-1 signaling pathway	negative regulation of T cell activation	0.105597	0
negative regulation of T cell activation	Ras signaling pathway	0.0558674	0
negative regulation of T cell activation	Proteoglycans in cancer	0.117403	0
negative regulation of T cell activation	T cell receptor signaling pathway	0.132081	0
negative regulation of T cell activation	Notch signaling pathway	0.049523	0.01
negative regulation of T cell activation	Pertussis	0.154828	0
negative regulation of T cell activation	Sphingolipid signaling pathway	0.0802231	0
negative regulation of T cell activation	Prolactin signaling pathway	0.194634	0
negative regulation of T cell activation	Th1 and Th2 cell differentiation	0.147434	0
FoxO signaling pathway	negative regulation of T cell activation	0.107707	0
Fluid shear stress and atherosclerosis	negative regulation of T cell activation	0.0795174	0
Complement and coagulation cascades	negative regulation of T cell activation	0.0893557	0
negative regulation of T cell activation	Platelet activation	0.110936	0
negative regulation of T cell activation	Non-small cell lung cancer	0.16761	0
Collecting duct acid secretion	negative regulation of T cell activation	0.00405805	0.7
Necroptosis	negative regulation of T cell activation	0.101714	0
negative regulation of T cell activation	Toxoplasmosis	0.13041	0
Growth hormone synthesis, secretion and action	negative regulation of T cell activation	0.153013	0
negative regulation of T cell activation	Prostate cancer	0.0939845	0
Human papillomavirus infection	negative regulation of T cell activation	0.0760953	0
Epstein-Barr virus infection	negative regulation of T cell activation	0.124357	0
negative regulation of T cell activation	Relaxin signaling pathway	0.0869622	0
negative regulation of T cell activation	Pancreatic cancer	0.099246	0
Hepatitis B	negative regulation of T cell activation	0.145048	0
Hematopoietic cell lineage	negative regulation of T cell activation	0.109835	0
Influenza A	negative regulation of T cell activation	0.117935	0
Human T-cell leukemia virus 1 infection	negative regulation of T cell activation	0.122829	0
Measles	negative regulation of T cell activation	0.132094	0
ErbB signaling pathway	negative regulation of T cell activation	0.134798	0
Colorectal cancer	negative regulation of T cell activation	0.0985326	0
Malaria	negative regulation of T cell activation	0.110516	0
Gap junction	negative regulation of T cell activation	0.0610579	0
negative regulation of T cell activation	Viral carcinogenesis	0.137433	0
Insulin signaling pathway	negative regulation of T cell activation	0.0829914	0
Apoptosis - multiple species	negative regulation of T cell activation	0.0593836	0
mTOR signaling pathway	negative regulation of T cell activation	0.0684702	0
AGE-RAGE signaling pathway in diabetic complications	negative regulation of T cell activation	0.146344	0
Glycosaminoglycan biosynthesis - chondroitin sulfate / dermatan sulfate	negative regulation of T cell activation	0	0.7
Adherens junction	negative regulation of T cell activation	0.0923518	0
negative regulation of T cell activation	Rheumatoid arthritis	0.0577758	0
Hepatocellular carcinoma	negative regulation of T cell activation	0.0836556	0
Amino sugar and nucleotide sugar metabolism	negative regulation of T cell activation	0.00729705	0.54
negative regulation of transferase activity	regulation of body fluid levels	0.0691058	0
regulation of body fluid levels	vacuolar acidification	0.00705216	0.67
regulation of body fluid levels	vacuolar transport	0.0235003	0.01
production of molecular mediator involved in inflammatory response	regulation of body fluid levels	0.119791	0
regulation of body fluid levels	regulation of mast cell activation involved in immune response	0.155635	0
cellular defense response	regulation of body fluid levels	0.0779	0
leukocyte apoptotic process	regulation of body fluid levels	0.0925493	0
cellular response to oxygen levels	regulation of body fluid levels	0.0614675	0
dendrite development	regulation of body fluid levels	0.0585706	0
neuroinflammatory response	regulation of body fluid levels	0.142215	0
regulation of body fluid levels	response to peptide hormone	0.0795535	0
coagulation	regulation of body fluid levels	0.0725124	0
regulation of body fluid levels	regulation of chemotaxis	0.0841498	0
adaptive thermogenesis	regulation of body fluid levels	0.0597478	0
regulation of body fluid levels	regulation of syncytium formation by plasma membrane fusion	0.0709267	0
polysaccharide catabolic process	regulation of body fluid levels	0.0200906	0.11
adaptive immune response based on somatic recombination of immune receptors built from immunoglobulin superfamily domains	regulation of body fluid levels	0.0877387	0
negative regulation of cell growth	regulation of body fluid levels	0.0282534	0
neutrophil degranulation	regulation of body fluid levels	0.182138	0
blood coagulation	regulation of body fluid levels	0.0733476	0
regulation of body fluid levels	response to virus	0.0553098	0
natural killer cell mediated immunity	regulation of body fluid levels	0.0667647	0
regulation of body fluid levels	regulation of protein binding	0.0819748	0
positive regulation of protein localization	regulation of body fluid levels	0.0695188	0
alpha-beta T cell activation	regulation of body fluid levels	0.095803	0
movement in host	regulation of body fluid levels	0.0468459	0
regulation of body fluid levels	regulation of mast cell degranulation	0.154681	0
cellular cation homeostasis	regulation of body fluid levels	0.054225	0
myeloid cell homeostasis	regulation of body fluid levels	0.0890958	0
regulation of body fluid levels	response to oxygen levels	0.0601618	0
amyloid-beta clearance	regulation of body fluid levels	0.112034	0
establishment of protein localization to organelle	regulation of body fluid levels	0.0563649	0
regulation of body fluid levels	regulation of intracellular protein transport	0.0767978	0
monovalent inorganic cation homeostasis	regulation of body fluid levels	0.0460255	0
labyrinthine layer development	regulation of body fluid levels	0.0678591	0
positive regulation of secretion	regulation of body fluid levels	0.0750297	0
regulation of body fluid levels	response to interferon-gamma	0.0915397	0
establishment of organelle localization	regulation of body fluid levels	0.0581489	0
regulation of body fluid levels	response to amyloid-beta	0.133564	0
antigen processing and presentation	regulation of body fluid levels	0.0616852	0
detection of other organism	regulation of body fluid levels	0.0971732	0
regulation of body fluid levels	substrate adhesion-dependent cell spreading	0.079564	0
regulation of body fluid levels	regulation of leukocyte mediated cytotoxicity	0.135857	0
immune response-regulating cell surface receptor signaling pathway involved in phagocytosis	regulation of body fluid levels	0.227222	0
Fc-gamma receptor signaling pathway involved in phagocytosis	regulation of body fluid levels	0.227222	0
protein localization to cell periphery	regulation of body fluid levels	0.0399598	0
negative regulation of growth	regulation of body fluid levels	0.0339897	0
cellular response to monoamine stimulus	regulation of body fluid levels	0.0834624	0
cellular response to catecholamine stimulus	regulation of body fluid levels	0.0834624	0
regulation of body fluid levels	regulation of T cell mediated immunity	0.0654559	0
endothelium development	regulation of body fluid levels	0.10081	0
actin filament severing	regulation of body fluid levels	0.0387474	0
positive regulation of establishment of protein localization	regulation of body fluid levels	0.0731131	0
regulation of body fluid levels	regulation of lipase activity	0.0710706	0
protein dephosphorylation	regulation of body fluid levels	0.0579706	0
establishment or maintenance of cell polarity	regulation of body fluid levels	0.0915044	0
amyloid precursor protein catabolic process	regulation of body fluid levels	0.0572021	0
regulation of body fluid levels	response to monoamine	0.0834624	0
regulation of body fluid levels	response to catecholamine	0.0834624	0
neuron apoptotic process	regulation of body fluid levels	0.0813062	0
regulation of body fluid levels	regulation of intracellular transport	0.0771291	0
cell growth	regulation of body fluid levels	0.042566	0
regulation of body fluid levels	response to nerve growth factor	0.0591229	0
regulation of body fluid levels	regulation of calcium ion transport	0.0828174	0
regulation of body fluid levels	smooth muscle cell migration	0.0881575	0
inflammatory response to antigenic stimulus	regulation of body fluid levels	0.139174	0
positive regulation of nitric-oxide synthase biosynthetic process	regulation of body fluid levels	0.131371	0
cell-cell fusion	regulation of body fluid levels	0.05677	0
import into cell	regulation of body fluid levels	0.0338247	0
endosome organization	regulation of body fluid levels	0.017142	0.05
regulation of body fluid levels	T cell mediated immunity	0.0767094	0
cell adhesion mediated by integrin	regulation of body fluid levels	0.157357	0
leukocyte activation involved in inflammatory response	regulation of body fluid levels	0.157436	0
membrane fission	regulation of body fluid levels	0.00926239	0.48
inflammasome complex assembly	regulation of body fluid levels	0.138314	0
cellular response to chemical stress	regulation of body fluid levels	0.0885454	0
calcium ion transport	regulation of body fluid levels	0.0693855	0
protein localization to nucleus	regulation of body fluid levels	0.0680567	0
regulation of body fluid levels	regulation of vacuole organization	0.0264713	0.01
positive regulation of cell development	regulation of body fluid levels	0.0565007	0
podosome assembly	regulation of body fluid levels	0.155454	0
hepatocyte apoptotic process	regulation of body fluid levels	0.083325	0
regulation of body fluid levels	tolerance induction	0.0683391	0
regulation of body fluid levels	regulation of receptor internalization	0.0790136	0
phosphatidylcholine acyl-chain remodeling	regulation of body fluid levels	0.00338308	0.81
amino sugar catabolic process	regulation of body fluid levels	0.00513829	0.7
negative regulation of MAPK cascade	regulation of body fluid levels	0.0949427	0
polysaccharide metabolic process	regulation of body fluid levels	0.0285745	0
membrane docking	regulation of body fluid levels	0.0376889	0
regulation of antigen processing and presentation	regulation of body fluid levels	0.0781511	0
cellular response to nerve growth factor stimulus	regulation of body fluid levels	0.0644978	0
heterotypic cell-cell adhesion	regulation of body fluid levels	0.107785	0
regulation of body fluid levels	regulation of membrane permeability	0.0554094	0
regulation of body fluid levels	regulation of neurogenesis	0.0435672	0
postsynapse organization	regulation of body fluid levels	0.0679589	0
regulation of body fluid levels	regulation of sequestering of triglyceride	0.00787684	0.62
regulation of body fluid levels	response to tumor necrosis factor	0.0780086	0
glycerolipid biosynthetic process	regulation of body fluid levels	0.0376614	0
proteoglycan biosynthetic process	regulation of body fluid levels	0.0078692	0.69
regulation of body fluid levels	regulation of mitochondrial membrane permeability	0.0598991	0
endothelial cell differentiation	regulation of body fluid levels	0.0820309	0
entry into host	regulation of body fluid levels	0.0569799	0
neural precursor cell proliferation	regulation of body fluid levels	0.079847	0
positive regulation of lipid localization	regulation of body fluid levels	0.0514916	0
pulmonary valve development	regulation of body fluid levels	0.063445	0
bone resorption	regulation of body fluid levels	0.047424	0
regulation of body fluid levels	regulation of response to cytokine stimulus	0.0714031	0
modulation of chemical synaptic transmission	regulation of body fluid levels	0.0482898	0
positive regulation of cell projection organization	regulation of body fluid levels	0.0536982	0
organic cation transport	regulation of body fluid levels	0.0523454	0
regulation of body fluid levels	regulation of plasma membrane bounded cell projection assembly	0.0734198	0
bone remodeling	regulation of body fluid levels	0.0503344	0
glucose 6-phosphate metabolic process	regulation of body fluid levels	0.0340367	0.02
positive regulation of smooth muscle cell proliferation	regulation of body fluid levels	0.123326	0
biomineralization	regulation of body fluid levels	0.05549	0
aminoglycan biosynthetic process	regulation of body fluid levels	0.014518	0.22
aminoglycan metabolic process	regulation of body fluid levels	0.0114671	0.34
nitric-oxide synthase biosynthetic process	regulation of body fluid levels	0.131371	0
hepatocyte proliferation	regulation of body fluid levels	0.0627234	0
epithelial cell proliferation involved in liver morphogenesis	regulation of body fluid levels	0.0627234	0
regulation of body fluid levels	response to lectin	0.189594	0
cellular response to lectin	regulation of body fluid levels	0.189594	0
chondroitin sulfate proteoglycan metabolic process	regulation of body fluid levels	0.00507004	0.75
apoptotic mitochondrial changes	regulation of body fluid levels	0.0724216	0
dephosphorylation	regulation of body fluid levels	0.0541775	0
neuron projection organization	regulation of body fluid levels	0.0831302	0
regulation of body fluid levels	viral release from host cell	0.0105883	0.4
exit from host cell	regulation of body fluid levels	0.0105883	0.51
biomineral tissue development	regulation of body fluid levels	0.0553268	0
regulation of body fluid levels	regulation of microtubule cytoskeleton organization	0.0583527	0
regulation of body fluid levels	regulation of nervous system development	0.0459477	0
regulation of body fluid levels	response to amino acid	0.102291	0
negative regulation of cell projection organization	regulation of body fluid levels	0.0587811	0
regulation of body fluid levels	response to vitamin D	0.0563859	0
regulation of body fluid levels	regulation of coagulation	0.0693474	0
autophagy of mitochondrion	regulation of body fluid levels	0.0359614	0
negative regulation of hydrolase activity	regulation of body fluid levels	0.0560317	0
membrane fusion	regulation of body fluid levels	0.0181972	0.01
cytokinesis	regulation of body fluid levels	0.0564524	0
positive regulation of lipase activity	regulation of body fluid levels	0.0775889	0
ossification	regulation of body fluid levels	0.0710287	0
regulation of body fluid levels	regulation of developmental growth	0.056053	0
regulation of body fluid levels	sulfation	0.00763507	0.56
regulation of body fluid levels	regulation of respiratory burst	0.151605	0
positive regulation of protein catabolic process	regulation of body fluid levels	0.0370199	0
protein processing	regulation of body fluid levels	0.034517	0
regulation of body fluid levels	response to interleukin-1	0.077006	0
export across plasma membrane	regulation of body fluid levels	0.0269266	0.03
regulation of body fluid levels	striated muscle cell differentiation	0.049384	0
regulation of body fluid levels	regulation of protein stability	0.0488511	0
regulation of body fluid levels	regulation of smooth muscle cell migration	0.0967678	0
regulation of body fluid levels	regulation of postsynapse organization	0.0439835	0
defense response to virus	regulation of body fluid levels	0.0491568	0
regulation of body fluid levels	response to estrogen	0.0495245	0
acute inflammatory response	regulation of body fluid levels	0.0670828	0
regulation of body fluid levels	ruffle assembly	0.0802451	0
regulation of body fluid levels	response to acid chemical	0.0971765	0
alcohol catabolic process	regulation of body fluid levels	0.0400978	0.01
myeloid cell apoptotic process	regulation of body fluid levels	0.0982001	0
regulation of body fluid levels	signal release	0.0439804	0
B cell activation	regulation of body fluid levels	0.0958595	0
regulation of body fluid levels	regulation of release of cytochrome c from mitochondria	0.0888389	0
positive regulation of neuron apoptotic process	regulation of body fluid levels	0.13371	0
regulation of body fluid levels	response to reactive oxygen species	0.101164	0
negative regulation of proteolysis	regulation of body fluid levels	0.0526445	0
regulation of body fluid levels	regulation of synapse structure or activity	0.0560431	0
amine metabolic process	regulation of body fluid levels	0.0536087	0
regulation of body fluid levels	response to ketone	0.0880044	0
cellular amine metabolic process	regulation of body fluid levels	0.0498995	0
regulation of body fluid levels	regulation of neural precursor cell proliferation	0.114028	0
regulation of body fluid levels	regulation of myeloid cell apoptotic process	0.110475	0
muscle cell proliferation	regulation of body fluid levels	0.116829	0
keratinocyte migration	regulation of body fluid levels	0.0953407	0
regulation of body fluid levels	vesicle fusion	0.0225944	0.03
regulation of body fluid levels	regulation of cell adhesion mediated by integrin	0.126838	0
regulation of body fluid levels	sulfur compound biosynthetic process	0.0239671	0.01
negative regulation of cell development	regulation of body fluid levels	0.0502524	0
cell-substrate junction organization	regulation of body fluid levels	0.104017	0
cardiac epithelial to mesenchymal transition	regulation of body fluid levels	0.0425285	0
regulation of body fluid levels	synaptic transmission, dopaminergic	0.0756958	0
aging	regulation of body fluid levels	0.0770022	0
regulation of body fluid levels	ruffle organization	0.0729501	0
protein targeting to vacuole	regulation of body fluid levels	0.0139145	0.24
astrocyte development	regulation of body fluid levels	0.0953326	0
in utero embryonic development	regulation of body fluid levels	0.0433279	0
regulation of body fluid levels	regulation of cation transmembrane transport	0.059202	0
regulation of body fluid levels	sialylation	0	0.94
regulation of blood pressure	regulation of body fluid levels	0.0522706	0
regulation of body fluid levels	regulation of ossification	0.0840072	0
mitotic cytokinesis	regulation of body fluid levels	0.050321	0
inositol phosphate biosynthetic process	regulation of body fluid levels	0.0748622	0
phagosome maturation	regulation of body fluid levels	0.0267241	0.05
import across plasma membrane	regulation of body fluid levels	0.0230746	0.01
regulation of body fluid levels	regulation of triglyceride metabolic process	0.0157542	0.22
calcium ion transmembrane import into cytosol	regulation of body fluid levels	0.0770428	0
regulation of body fluid levels	small molecule catabolic process	0.0225128	0
cell-substrate junction assembly	regulation of body fluid levels	0.109821	0
homotypic cell-cell adhesion	regulation of body fluid levels	0.107123	0
positive regulation of protein binding	regulation of body fluid levels	0.0511215	0
membrane invagination	regulation of body fluid levels	0.140973	0
negative regulation of catabolic process	regulation of body fluid levels	0.0448913	0
regulation of body fluid levels	regulation of cell-substrate junction organization	0.112134	0
negative regulation of cysteine-type endopeptidase activity involved in apoptotic process	regulation of body fluid levels	0.0814723	0
NADPH regeneration	regulation of body fluid levels	0.0364521	0
norepinephrine transport	regulation of body fluid levels	0.0954551	0
negative regulation of cellular catabolic process	regulation of body fluid levels	0.0505647	0
regulation of body fluid levels	response to oxidative stress	0.0864471	0
digestive system process	regulation of body fluid levels	0.0512332	0
calcium ion transmembrane transport	regulation of body fluid levels	0.0601146	0
receptor metabolic process	regulation of body fluid levels	0.0409878	0
regulation of action potential	regulation of body fluid levels	0.0291035	0
negative regulation of cytoskeleton organization	regulation of body fluid levels	0.0451483	0
regulation of blood coagulation	regulation of body fluid levels	0.0670786	0
positive regulation of lipid transport	regulation of body fluid levels	0.0647121	0
iron ion homeostasis	regulation of body fluid levels	0.0218342	0.03
membrane lipid catabolic process	regulation of body fluid levels	0.0321441	0.01
cellular response to lipoprotein particle stimulus	regulation of body fluid levels	0.181647	0
organic hydroxy compound transport	regulation of body fluid levels	0.0520479	0
extracellular matrix disassembly	regulation of body fluid levels	0.066333	0
lipid localization	regulation of body fluid levels	0.03829	0
developmental cell growth	regulation of body fluid levels	0.0293036	0
regulation of body fluid levels	response to endoplasmic reticulum stress	0.0440366	0
cellular metabolic compound salvage	regulation of body fluid levels	0.015404	0.24
cellular response to metal ion	regulation of body fluid levels	0.0963484	0
establishment of mitotic spindle localization	regulation of body fluid levels	0.00520877	0.73
regulation of body fluid levels	type 2 immune response	0.091453	0
negative regulation of viral process	regulation of body fluid levels	0.0212809	0.09
oligosaccharide metabolic process	regulation of body fluid levels	0.00796711	0.54
regulation of body fluid levels	regulation of focal adhesion assembly	0.120787	0
regulation of body fluid levels	regulation of cell-substrate junction assembly	0.120787	0
regulation of body fluid levels	regulation of response to endoplasmic reticulum stress	0.0603493	0
mitochondrial membrane organization	regulation of body fluid levels	0.0553943	0
regulation of body fluid levels	trabecula morphogenesis	0.0847495	0
proton transmembrane transport	regulation of body fluid levels	0.016283	0.14
regulation of body fluid levels	regulation of mitochondrion organization	0.071027	0
inflammatory cell apoptotic process	regulation of body fluid levels	0.113104	0
regeneration	regulation of body fluid levels	0.0681218	0
production of molecular mediator of immune response	regulation of body fluid levels	0.0872518	0
regulation of body fluid levels	regulation of response to wounding	0.0830301	0
regulation of axon extension	regulation of body fluid levels	0.0189386	0.05
amyloid fibril formation	regulation of body fluid levels	0.0570114	0
organelle localization by membrane tethering	regulation of body fluid levels	0.00850549	0.56
regulation of body fluid levels	regulation of transmembrane transporter activity	0.0589204	0
nucleic acid transport	regulation of body fluid levels	0.00915075	0.4
regulation of body fluid levels	RNA transport	0.00915075	0.47
regulation of body fluid levels	regulation of myoblast differentiation	0.101637	0
organelle fusion	regulation of body fluid levels	0.0217653	0.04
membrane raft organization	regulation of body fluid levels	0.0861137	0
regulation of body fluid levels	vascular process in circulatory system	0.0501501	0
pallium development	regulation of body fluid levels	0.0670718	0
regulation of body fluid levels	regulation of transporter activity	0.0615745	0
regulation of body fluid levels	response to metal ion	0.0741926	0
membrane protein proteolysis	regulation of body fluid levels	0.0347591	0.02
regulation of body fluid levels	regulation of type 2 immune response	0.104518	0
neuroblast proliferation	regulation of body fluid levels	0.044679	0
regulation of body fluid levels	response to temperature stimulus	0.0732691	0
regulation of biomineralization	regulation of body fluid levels	0.0560577	0
regulation of body fluid levels	response to osmotic stress	0.0330464	0
regulation of body fluid levels	renal system process	0.0616788	0
establishment of RNA localization	regulation of body fluid levels	0.00915075	0.48
apoptotic process involved in morphogenesis	regulation of body fluid levels	0.113335	0
autophagosome maturation	regulation of body fluid levels	0.0118056	0.44
connective tissue development	regulation of body fluid levels	0.0674956	0
positive regulation of transporter activity	regulation of body fluid levels	0.0641422	0
Osteoclast differentiation	regulation of body fluid levels	0.129072	0
regulation of body fluid levels	Tuberculosis	0.107515	0
Phagosome	regulation of body fluid levels	0.0849781	0
Fc gamma R-mediated phagocytosis	regulation of body fluid levels	0.172214	0
Endocytosis	regulation of body fluid levels	0.043614	0
regulation of body fluid levels	Shigellosis	0.12009	0
B cell receptor signaling pathway	regulation of body fluid levels	0.151288	0
Pathogenic Escherichia coli infection	regulation of body fluid levels	0.116365	0
Chemokine signaling pathway	regulation of body fluid levels	0.176159	0
Epithelial cell signaling in Helicobacter pylori infection	regulation of body fluid levels	0.100752	0
Autophagy - animal	regulation of body fluid levels	0.0767185	0
Lipid and atherosclerosis	regulation of body fluid levels	0.144748	0
Leukocyte transendothelial migration	regulation of body fluid levels	0.192296	0
regulation of body fluid levels	Salmonella infection	0.111654	0
Kaposi sarcoma-associated herpesvirus infection	regulation of body fluid levels	0.127313	0
regulation of body fluid levels	Yersinia infection	0.163011	0
Leishmaniasis	regulation of body fluid levels	0.183818	0
Lysosome	regulation of body fluid levels	0.020238	0
Neutrophil extracellular trap formation	regulation of body fluid levels	0.144142	0
NOD-like receptor signaling pathway	regulation of body fluid levels	0.0960404	0
Neurotrophin signaling pathway	regulation of body fluid levels	0.149746	0
Human cytomegalovirus infection	regulation of body fluid levels	0.132873	0
MAPK signaling pathway	regulation of body fluid levels	0.0874121	0
Natural killer cell mediated cytotoxicity	regulation of body fluid levels	0.155071	0
Legionellosis	regulation of body fluid levels	0.112832	0
Bacterial invasion of epithelial cells	regulation of body fluid levels	0.151298	0
Rap1 signaling pathway	regulation of body fluid levels	0.137604	0
Regulation of actin cytoskeleton	regulation of body fluid levels	0.1407	0
C-type lectin receptor signaling pathway	regulation of body fluid levels	0.149448	0
Fc epsilon RI signaling pathway	regulation of body fluid levels	0.203615	0
regulation of body fluid levels	Vibrio cholerae infection	0.0564331	0
NF-kappa B signaling pathway	regulation of body fluid levels	0.13332	0
regulation of body fluid levels	VEGF signaling pathway	0.189417	0
Ferroptosis	regulation of body fluid levels	0.0320683	0
Mitophagy - animal	regulation of body fluid levels	0.0595226	0
Human immunodeficiency virus 1 infection	regulation of body fluid levels	0.141426	0
regulation of body fluid levels	TNF signaling pathway	0.132903	0
Axon guidance	regulation of body fluid levels	0.106019	0
Acute myeloid leukemia	regulation of body fluid levels	0.179273	0
Chagas disease	regulation of body fluid levels	0.147233	0
PD-L1 expression and PD-1 checkpoint pathway in cancer	regulation of body fluid levels	0.165873	0
regulation of body fluid levels	Renal cell carcinoma	0.156764	0
Chronic myeloid leukemia	regulation of body fluid levels	0.169611	0
regulation of body fluid levels	Toll-like receptor signaling pathway	0.147767	0
Apoptosis	regulation of body fluid levels	0.120256	0
EGFR tyrosine kinase inhibitor resistance	regulation of body fluid levels	0.18775	0
regulation of body fluid levels	Th17 cell differentiation	0.132322	0
HIF-1 signaling pathway	regulation of body fluid levels	0.136067	0
Ras signaling pathway	regulation of body fluid levels	0.127922	0
Proteoglycans in cancer	regulation of body fluid levels	0.187293	0
regulation of body fluid levels	T cell receptor signaling pathway	0.18799	0
Notch signaling pathway	regulation of body fluid levels	0.0263349	0.01
Pertussis	regulation of body fluid levels	0.194211	0
regulation of body fluid levels	Sphingolipid signaling pathway	0.158876	0
Prolactin signaling pathway	regulation of body fluid levels	0.181064	0
regulation of body fluid levels	Th1 and Th2 cell differentiation	0.12181	0
FoxO signaling pathway	regulation of body fluid levels	0.141348	0
Fluid shear stress and atherosclerosis	regulation of body fluid levels	0.156905	0
Complement and coagulation cascades	regulation of body fluid levels	0.0891864	0
Platelet activation	regulation of body fluid levels	0.157782	0
Non-small cell lung cancer	regulation of body fluid levels	0.177052	0
Collecting duct acid secretion	regulation of body fluid levels	0.00196906	0.93
Necroptosis	regulation of body fluid levels	0.0884221	0
regulation of body fluid levels	Toxoplasmosis	0.150668	0
Growth hormone synthesis, secretion and action	regulation of body fluid levels	0.162008	0
Prostate cancer	regulation of body fluid levels	0.142069	0
Human papillomavirus infection	regulation of body fluid levels	0.0809919	0
Epstein-Barr virus infection	regulation of body fluid levels	0.116704	0
regulation of body fluid levels	Relaxin signaling pathway	0.152796	0
Pancreatic cancer	regulation of body fluid levels	0.171633	0
Hepatitis B	regulation of body fluid levels	0.149748	0
Hematopoietic cell lineage	regulation of body fluid levels	0.0999181	0
Influenza A	regulation of body fluid levels	0.12594	0
Human T-cell leukemia virus 1 infection	regulation of body fluid levels	0.11538	0
Measles	regulation of body fluid levels	0.121764	0
ErbB signaling pathway	regulation of body fluid levels	0.176241	0
Colorectal cancer	regulation of body fluid levels	0.172298	0
Malaria	regulation of body fluid levels	0.171892	0
Gap junction	regulation of body fluid levels	0.110481	0
regulation of body fluid levels	Viral carcinogenesis	0.148108	0
Insulin signaling pathway	regulation of body fluid levels	0.105486	0
Apoptosis - multiple species	regulation of body fluid levels	0.0730264	0
mTOR signaling pathway	regulation of body fluid levels	0.105895	0
AGE-RAGE signaling pathway in diabetic complications	regulation of body fluid levels	0.210039	0
Glycosaminoglycan biosynthesis - chondroitin sulfate / dermatan sulfate	regulation of body fluid levels	0.00760507	0.53
Adherens junction	regulation of body fluid levels	0.190286	0
regulation of body fluid levels	Rheumatoid arthritis	0.0787232	0
Hepatocellular carcinoma	regulation of body fluid levels	0.129588	0
Amino sugar and nucleotide sugar metabolism	regulation of body fluid levels	0.0108019	0.44
negative regulation of transferase activity	vacuolar acidification	0.00839475	0.5
negative regulation of transferase activity	vacuolar transport	0.0418167	0
negative regulation of transferase activity	production of molecular mediator involved in inflammatory response	0.0910818	0
negative regulation of transferase activity	regulation of mast cell activation involved in immune response	0.121009	0
cellular defense response	negative regulation of transferase activity	0.0522307	0
leukocyte apoptotic process	negative regulation of transferase activity	0.0789702	0
cellular response to oxygen levels	negative regulation of transferase activity	0.0514056	0
dendrite development	negative regulation of transferase activity	0.0578762	0
negative regulation of transferase activity	neuroinflammatory response	0.10851	0
negative regulation of transferase activity	response to peptide hormone	0.0719672	0
coagulation	negative regulation of transferase activity	0.080132	0
negative regulation of transferase activity	regulation of chemotaxis	0.0548977	0
adaptive thermogenesis	negative regulation of transferase activity	0.0474661	0
negative regulation of transferase activity	regulation of syncytium formation by plasma membrane fusion	0.0696416	0
negative regulation of transferase activity	polysaccharide catabolic process	0.00785256	0.59
adaptive immune response based on somatic recombination of immune receptors built from immunoglobulin superfamily domains	negative regulation of transferase activity	0.0637373	0
negative regulation of cell growth	negative regulation of transferase activity	0.0305444	0
negative regulation of transferase activity	neutrophil degranulation	0.0986805	0
blood coagulation	negative regulation of transferase activity	0.0794269	0
negative regulation of transferase activity	response to virus	0.0425844	0
natural killer cell mediated immunity	negative regulation of transferase activity	0.0704691	0
negative regulation of transferase activity	regulation of protein binding	0.0804367	0
negative regulation of transferase activity	positive regulation of protein localization	0.0594163	0
alpha-beta T cell activation	negative regulation of transferase activity	0.0754971	0
movement in host	negative regulation of transferase activity	0.0402122	0
negative regulation of transferase activity	regulation of mast cell degranulation	0.118234	0
cellular cation homeostasis	negative regulation of transferase activity	0.0463269	0
myeloid cell homeostasis	negative regulation of transferase activity	0.0735323	0
negative regulation of transferase activity	response to oxygen levels	0.0453141	0
amyloid-beta clearance	negative regulation of transferase activity	0.0829436	0
establishment of protein localization to organelle	negative regulation of transferase activity	0.0623974	0
negative regulation of transferase activity	regulation of intracellular protein transport	0.0713353	0
monovalent inorganic cation homeostasis	negative regulation of transferase activity	0.042654	0
labyrinthine layer development	negative regulation of transferase activity	0.0600262	0
negative regulation of transferase activity	positive regulation of secretion	0.0608327	0
negative regulation of transferase activity	response to interferon-gamma	0.0743988	0
establishment of organelle localization	negative regulation of transferase activity	0.054046	0
negative regulation of transferase activity	response to amyloid-beta	0.0796657	0
antigen processing and presentation	negative regulation of transferase activity	0.0474439	0
detection of other organism	negative regulation of transferase activity	0.0624512	0
negative regulation of transferase activity	substrate adhesion-dependent cell spreading	0.0574915	0
negative regulation of transferase activity	regulation of leukocyte mediated cytotoxicity	0.0983236	0
immune response-regulating cell surface receptor signaling pathway involved in phagocytosis	negative regulation of transferase activity	0.177888	0
Fc-gamma receptor signaling pathway involved in phagocytosis	negative regulation of transferase activity	0.177888	0
negative regulation of transferase activity	protein localization to cell periphery	0.0430227	0
negative regulation of growth	negative regulation of transferase activity	0.0385533	0
cellular response to monoamine stimulus	negative regulation of transferase activity	0.0984721	0
cellular response to catecholamine stimulus	negative regulation of transferase activity	0.0984721	0
negative regulation of transferase activity	regulation of T cell mediated immunity	0.0545436	0
endothelium development	negative regulation of transferase activity	0.0607411	0
actin filament severing	negative regulation of transferase activity	0.0224592	0.06
negative regulation of transferase activity	positive regulation of establishment of protein localization	0.0609574	0
negative regulation of transferase activity	regulation of lipase activity	0.0484897	0
negative regulation of transferase activity	protein dephosphorylation	0.056001	0
establishment or maintenance of cell polarity	negative regulation of transferase activity	0.071411	0
amyloid precursor protein catabolic process	negative regulation of transferase activity	0.0732648	0
negative regulation of transferase activity	response to monoamine	0.0984721	0
negative regulation of transferase activity	response to catecholamine	0.0984721	0
negative regulation of transferase activity	neuron apoptotic process	0.0756142	0
negative regulation of transferase activity	regulation of intracellular transport	0.0692796	0
cell growth	negative regulation of transferase activity	0.0407284	0
negative regulation of transferase activity	response to nerve growth factor	0.0534013	0
negative regulation of transferase activity	regulation of calcium ion transport	0.0755817	0
negative regulation of transferase activity	smooth muscle cell migration	0.0462627	0
inflammatory response to antigenic stimulus	negative regulation of transferase activity	0.128226	0
negative regulation of transferase activity	positive regulation of nitric-oxide synthase biosynthetic process	0.120682	0
cell-cell fusion	negative regulation of transferase activity	0.0564107	0
import into cell	negative regulation of transferase activity	0.0362069	0
endosome organization	negative regulation of transferase activity	0.0324969	0.01
negative regulation of transferase activity	T cell mediated immunity	0.0563435	0
cell adhesion mediated by integrin	negative regulation of transferase activity	0.0899844	0
leukocyte activation involved in inflammatory response	negative regulation of transferase activity	0.12354	0
membrane fission	negative regulation of transferase activity	0.0299759	0.03
inflammasome complex assembly	negative regulation of transferase activity	0.0889467	0
cellular response to chemical stress	negative regulation of transferase activity	0.0589065	0
calcium ion transport	negative regulation of transferase activity	0.0594018	0
negative regulation of transferase activity	protein localization to nucleus	0.0729218	0
negative regulation of transferase activity	regulation of vacuole organization	0.042186	0.01
negative regulation of transferase activity	positive regulation of cell development	0.0517372	0
negative regulation of transferase activity	podosome assembly	0.092695	0
hepatocyte apoptotic process	negative regulation of transferase activity	0.0651195	0
negative regulation of transferase activity	tolerance induction	0.0793875	0
negative regulation of transferase activity	regulation of receptor internalization	0.089651	0
negative regulation of transferase activity	phosphatidylcholine acyl-chain remodeling	0.00322882	0.81
amino sugar catabolic process	negative regulation of transferase activity	0.00309267	0.86
negative regulation of MAPK cascade	negative regulation of transferase activity	0.0694073	0
negative regulation of transferase activity	polysaccharide metabolic process	0.0247516	0.01
membrane docking	negative regulation of transferase activity	0.0175648	0.11
negative regulation of transferase activity	regulation of antigen processing and presentation	0.0497089	0
cellular response to nerve growth factor stimulus	negative regulation of transferase activity	0.0582559	0
heterotypic cell-cell adhesion	negative regulation of transferase activity	0.0731444	0
negative regulation of transferase activity	regulation of membrane permeability	0.0607916	0
negative regulation of transferase activity	regulation of neurogenesis	0.047969	0
negative regulation of transferase activity	postsynapse organization	0.073548	0
negative regulation of transferase activity	regulation of sequestering of triglyceride	0.00495479	0.63
negative regulation of transferase activity	response to tumor necrosis factor	0.0562409	0
glycerolipid biosynthetic process	negative regulation of transferase activity	0.030222	0
negative regulation of transferase activity	proteoglycan biosynthetic process	0.0109738	0.36
negative regulation of transferase activity	regulation of mitochondrial membrane permeability	0.0630555	0
endothelial cell differentiation	negative regulation of transferase activity	0.0548909	0
entry into host	negative regulation of transferase activity	0.0407062	0
negative regulation of transferase activity	neural precursor cell proliferation	0.0786774	0
negative regulation of transferase activity	positive regulation of lipid localization	0.0304244	0
negative regulation of transferase activity	pulmonary valve development	0.079705	0
bone resorption	negative regulation of transferase activity	0.0469311	0
negative regulation of transferase activity	regulation of response to cytokine stimulus	0.0527173	0
modulation of chemical synaptic transmission	negative regulation of transferase activity	0.0565342	0
negative regulation of transferase activity	positive regulation of cell projection organization	0.0440772	0
negative regulation of transferase activity	organic cation transport	0.0547108	0
negative regulation of transferase activity	regulation of plasma membrane bounded cell projection assembly	0.0465912	0
bone remodeling	negative regulation of transferase activity	0.0507654	0
glucose 6-phosphate metabolic process	negative regulation of transferase activity	0.00750027	0.59
negative regulation of transferase activity	positive regulation of smooth muscle cell proliferation	0.0742827	0
biomineralization	negative regulation of transferase activity	0.0383848	0
aminoglycan biosynthetic process	negative regulation of transferase activity	0.00958089	0.45
aminoglycan metabolic process	negative regulation of transferase activity	0.00859221	0.42
negative regulation of transferase activity	nitric-oxide synthase biosynthetic process	0.120682	0
hepatocyte proliferation	negative regulation of transferase activity	0.0630488	0
epithelial cell proliferation involved in liver morphogenesis	negative regulation of transferase activity	0.0630488	0
negative regulation of transferase activity	response to lectin	0.146343	0
cellular response to lectin	negative regulation of transferase activity	0.146343	0
chondroitin sulfate proteoglycan metabolic process	negative regulation of transferase activity	0.00651079	0.58
apoptotic mitochondrial changes	negative regulation of transferase activity	0.0600421	0
dephosphorylation	negative regulation of transferase activity	0.0541184	0
negative regulation of transferase activity	neuron projection organization	0.0974216	0
negative regulation of transferase activity	viral release from host cell	0.0361093	0.01
exit from host cell	negative regulation of transferase activity	0.0361093	0.01
biomineral tissue development	negative regulation of transferase activity	0.0388899	0
negative regulation of transferase activity	regulation of microtubule cytoskeleton organization	0.050701	0
negative regulation of transferase activity	regulation of nervous system development	0.0486828	0
negative regulation of transferase activity	response to amino acid	0.0614711	0
negative regulation of cell projection organization	negative regulation of transferase activity	0.0609264	0
negative regulation of transferase activity	response to vitamin D	0.0313799	0.04
negative regulation of transferase activity	regulation of coagulation	0.0468615	0
autophagy of mitochondrion	negative regulation of transferase activity	0.0400309	0
negative regulation of hydrolase activity	negative regulation of transferase activity	0.0519902	0
membrane fusion	negative regulation of transferase activity	0.0266705	0
cytokinesis	negative regulation of transferase activity	0.0432968	0
negative regulation of transferase activity	positive regulation of lipase activity	0.043084	0
negative regulation of transferase activity	ossification	0.0614557	0
negative regulation of transferase activity	regulation of developmental growth	0.0569399	0
negative regulation of transferase activity	sulfation	0	0.91
negative regulation of transferase activity	regulation of respiratory burst	0.0803231	0
negative regulation of transferase activity	positive regulation of protein catabolic process	0.0411098	0
negative regulation of transferase activity	protein processing	0.0364099	0
negative regulation of transferase activity	response to interleukin-1	0.0604148	0
export across plasma membrane	negative regulation of transferase activity	0.0249958	0.04
negative regulation of transferase activity	striated muscle cell differentiation	0.0535533	0
negative regulation of transferase activity	regulation of protein stability	0.0523113	0
negative regulation of transferase activity	regulation of smooth muscle cell migration	0.0519731	0
negative regulation of transferase activity	regulation of postsynapse organization	0.0574355	0
defense response to virus	negative regulation of transferase activity	0.0357177	0
negative regulation of transferase activity	response to estrogen	0.0425246	0
acute inflammatory response	negative regulation of transferase activity	0.0412268	0
negative regulation of transferase activity	ruffle assembly	0.0299477	0.03
negative regulation of transferase activity	response to acid chemical	0.0592813	0
alcohol catabolic process	negative regulation of transferase activity	0.0371122	0
myeloid cell apoptotic process	negative regulation of transferase activity	0.0822689	0
negative regulation of transferase activity	signal release	0.04399	0
B cell activation	negative regulation of transferase activity	0.0820489	0
negative regulation of transferase activity	regulation of release of cytochrome c from mitochondria	0.0653814	0
negative regulation of transferase activity	positive regulation of neuron apoptotic process	0.106119	0
negative regulation of transferase activity	response to reactive oxygen species	0.0678123	0
negative regulation of proteolysis	negative regulation of transferase activity	0.0488062	0
negative regulation of transferase activity	regulation of synapse structure or activity	0.06055	0
amine metabolic process	negative regulation of transferase activity	0.0300949	0
negative regulation of transferase activity	response to ketone	0.0559916	0
cellular amine metabolic process	negative regulation of transferase activity	0.0304317	0.01
negative regulation of transferase activity	regulation of neural precursor cell proliferation	0.102317	0
negative regulation of transferase activity	regulation of myeloid cell apoptotic process	0.0925525	0
muscle cell proliferation	negative regulation of transferase activity	0.0902007	0
keratinocyte migration	negative regulation of transferase activity	0.0809571	0
negative regulation of transferase activity	vesicle fusion	0.0316746	0.01
negative regulation of transferase activity	regulation of cell adhesion mediated by integrin	0.0966324	0
negative regulation of transferase activity	sulfur compound biosynthetic process	0.0179047	0.05
negative regulation of cell development	negative regulation of transferase activity	0.0577166	0
cell-substrate junction organization	negative regulation of transferase activity	0.0735296	0
cardiac epithelial to mesenchymal transition	negative regulation of transferase activity	0.0651389	0
negative regulation of transferase activity	synaptic transmission, dopaminergic	0.0748853	0
aging	negative regulation of transferase activity	0.0776189	0
negative regulation of transferase activity	ruffle organization	0.0286333	0.03
negative regulation of transferase activity	protein targeting to vacuole	0.0424389	0
astrocyte development	negative regulation of transferase activity	0.0676372	0
in utero embryonic development	negative regulation of transferase activity	0.045205	0
negative regulation of transferase activity	regulation of cation transmembrane transport	0.0601328	0
negative regulation of transferase activity	sialylation	0	0.87
negative regulation of transferase activity	regulation of blood pressure	0.0350139	0
negative regulation of transferase activity	regulation of ossification	0.0665993	0
mitotic cytokinesis	negative regulation of transferase activity	0.0371696	0
inositol phosphate biosynthetic process	negative regulation of transferase activity	0.0664281	0
negative regulation of transferase activity	phagosome maturation	0.0245469	0.03
import across plasma membrane	negative regulation of transferase activity	0.026595	0
negative regulation of transferase activity	regulation of triglyceride metabolic process	0.0139122	0.29
calcium ion transmembrane import into cytosol	negative regulation of transferase activity	0.0724894	0
negative regulation of transferase activity	small molecule catabolic process	0.017394	0
cell-substrate junction assembly	negative regulation of transferase activity	0.0769862	0
homotypic cell-cell adhesion	negative regulation of transferase activity	0.0921181	0
negative regulation of transferase activity	positive regulation of protein binding	0.0659399	0
membrane invagination	negative regulation of transferase activity	0.0811355	0
negative regulation of catabolic process	negative regulation of transferase activity	0.0475124	0
negative regulation of transferase activity	regulation of cell-substrate junction organization	0.0846153	0
negative regulation of cysteine-type endopeptidase activity involved in apoptotic process	negative regulation of transferase activity	0.070378	0
NADPH regeneration	negative regulation of transferase activity	0.00327709	0.78
negative regulation of transferase activity	norepinephrine transport	0.0853307	0
negative regulation of cellular catabolic process	negative regulation of transferase activity	0.0557722	0
negative regulation of transferase activity	response to oxidative stress	0.0589236	0
digestive system process	negative regulation of transferase activity	0.0474461	0
calcium ion transmembrane transport	negative regulation of transferase activity	0.0534108	0
negative regulation of transferase activity	receptor metabolic process	0.0390669	0
negative regulation of transferase activity	regulation of action potential	0.0312415	0.01
negative regulation of cytoskeleton organization	negative regulation of transferase activity	0.0327208	0
negative regulation of transferase activity	regulation of blood coagulation	0.0347094	0.01
negative regulation of transferase activity	positive regulation of lipid transport	0.0376949	0
iron ion homeostasis	negative regulation of transferase activity	0.00970936	0.46
membrane lipid catabolic process	negative regulation of transferase activity	0.021648	0.14
cellular response to lipoprotein particle stimulus	negative regulation of transferase activity	0.111531	0
negative regulation of transferase activity	organic hydroxy compound transport	0.0369249	0
extracellular matrix disassembly	negative regulation of transferase activity	0.0389061	0.01
lipid localization	negative regulation of transferase activity	0.027008	0
developmental cell growth	negative regulation of transferase activity	0.0339731	0
negative regulation of transferase activity	response to endoplasmic reticulum stress	0.0405971	0
cellular metabolic compound salvage	negative regulation of transferase activity	0.00920924	0.58
cellular response to metal ion	negative regulation of transferase activity	0.0835223	0
establishment of mitotic spindle localization	negative regulation of transferase activity	0.00578042	0.67
negative regulation of transferase activity	type 2 immune response	0.072058	0
negative regulation of transferase activity	negative regulation of viral process	0.0176431	0.08
negative regulation of transferase activity	oligosaccharide metabolic process	0	0.98
negative regulation of transferase activity	regulation of focal adhesion assembly	0.0903367	0
negative regulation of transferase activity	regulation of cell-substrate junction assembly	0.0903367	0
negative regulation of transferase activity	regulation of response to endoplasmic reticulum stress	0.0578301	0
mitochondrial membrane organization	negative regulation of transferase activity	0.0583324	0
negative regulation of transferase activity	trabecula morphogenesis	0.0660677	0
negative regulation of transferase activity	proton transmembrane transport	0.0125103	0.18
negative regulation of transferase activity	regulation of mitochondrion organization	0.0682331	0
inflammatory cell apoptotic process	negative regulation of transferase activity	0.0943431	0
negative regulation of transferase activity	regeneration	0.0641116	0
negative regulation of transferase activity	production of molecular mediator of immune response	0.0636149	0
negative regulation of transferase activity	regulation of response to wounding	0.0505427	0
negative regulation of transferase activity	regulation of axon extension	0.0216155	0.01
amyloid fibril formation	negative regulation of transferase activity	0.0639336	0
negative regulation of transferase activity	organelle localization by membrane tethering	0.00342607	0.86
negative regulation of transferase activity	regulation of transmembrane transporter activity	0.0655556	0
negative regulation of transferase activity	nucleic acid transport	0.0244521	0.01
negative regulation of transferase activity	RNA transport	0.0244521	0
negative regulation of transferase activity	regulation of myoblast differentiation	0.0856517	0
negative regulation of transferase activity	organelle fusion	0.0314024	0
membrane raft organization	negative regulation of transferase activity	0.0611614	0
negative regulation of transferase activity	vascular process in circulatory system	0.0312398	0
negative regulation of transferase activity	pallium development	0.0586303	0
negative regulation of transferase activity	regulation of transporter activity	0.0656883	0
negative regulation of transferase activity	response to metal ion	0.0662021	0
membrane protein proteolysis	negative regulation of transferase activity	0.0420238	0.01
negative regulation of transferase activity	regulation of type 2 immune response	0.0732735	0
negative regulation of transferase activity	neuroblast proliferation	0.0720402	0
negative regulation of transferase activity	response to temperature stimulus	0.0712918	0
negative regulation of transferase activity	regulation of biomineralization	0.0378985	0
negative regulation of transferase activity	response to osmotic stress	0.0237625	0.03
negative regulation of transferase activity	renal system process	0.0578122	0
establishment of RNA localization	negative regulation of transferase activity	0.0244521	0
apoptotic process involved in morphogenesis	negative regulation of transferase activity	0.0901738	0
autophagosome maturation	negative regulation of transferase activity	0.0301264	0.01
connective tissue development	negative regulation of transferase activity	0.0504567	0
negative regulation of transferase activity	positive regulation of transporter activity	0.0639438	0
negative regulation of transferase activity	Osteoclast differentiation	0.0982253	0
negative regulation of transferase activity	Tuberculosis	0.0795359	0
negative regulation of transferase activity	Phagosome	0.0544014	0
Fc gamma R-mediated phagocytosis	negative regulation of transferase activity	0.118631	0
Endocytosis	negative regulation of transferase activity	0.0401172	0
negative regulation of transferase activity	Shigellosis	0.0856652	0
B cell receptor signaling pathway	negative regulation of transferase activity	0.134666	0
negative regulation of transferase activity	Pathogenic Escherichia coli infection	0.0736135	0
Chemokine signaling pathway	negative regulation of transferase activity	0.143796	0
Epithelial cell signaling in Helicobacter pylori infection	negative regulation of transferase activity	0.0800939	0
Autophagy - animal	negative regulation of transferase activity	0.0712729	0
Lipid and atherosclerosis	negative regulation of transferase activity	0.0946699	0
Leukocyte transendothelial migration	negative regulation of transferase activity	0.122176	0
negative regulation of transferase activity	Salmonella infection	0.0780506	0
Kaposi sarcoma-associated herpesvirus infection	negative regulation of transferase activity	0.113976	0
negative regulation of transferase activity	Yersinia infection	0.114474	0
Leishmaniasis	negative regulation of transferase activity	0.119973	0
Lysosome	negative regulation of transferase activity	0.0205848	0.01
negative regulation of transferase activity	Neutrophil extracellular trap formation	0.0939707	0
negative regulation of transferase activity	NOD-like receptor signaling pathway	0.0636994	0
negative regulation of transferase activity	Neurotrophin signaling pathway	0.125541	0
Human cytomegalovirus infection	negative regulation of transferase activity	0.112486	0
MAPK signaling pathway	negative regulation of transferase activity	0.0774914	0
Natural killer cell mediated cytotoxicity	negative regulation of transferase activity	0.132948	0
Legionellosis	negative regulation of transferase activity	0.0609797	0
Bacterial invasion of epithelial cells	negative regulation of transferase activity	0.0973599	0
negative regulation of transferase activity	Rap1 signaling pathway	0.0980842	0
negative regulation of transferase activity	Regulation of actin cytoskeleton	0.0923008	0
C-type lectin receptor signaling pathway	negative regulation of transferase activity	0.121879	0
Fc epsilon RI signaling pathway	negative regulation of transferase activity	0.181043	0
negative regulation of transferase activity	Vibrio cholerae infection	0.0568205	0
negative regulation of transferase activity	NF-kappa B signaling pathway	0.0857484	0
negative regulation of transferase activity	VEGF signaling pathway	0.156907	0
Ferroptosis	negative regulation of transferase activity	0.0196766	0.07
Mitophagy - animal	negative regulation of transferase activity	0.0683369	0
Human immunodeficiency virus 1 infection	negative regulation of transferase activity	0.111744	0
negative regulation of transferase activity	TNF signaling pathway	0.0931022	0
Axon guidance	negative regulation of transferase activity	0.0880473	0
Acute myeloid leukemia	negative regulation of transferase activity	0.151584	0
Chagas disease	negative regulation of transferase activity	0.110183	0
negative regulation of transferase activity	PD-L1 expression and PD-1 checkpoint pathway in cancer	0.150957	0
negative regulation of transferase activity	Renal cell carcinoma	0.123298	0
Chronic myeloid leukemia	negative regulation of transferase activity	0.154463	0
negative regulation of transferase activity	Toll-like receptor signaling pathway	0.0965394	0
Apoptosis	negative regulation of transferase activity	0.0888911	0
EGFR tyrosine kinase inhibitor resistance	negative regulation of transferase activity	0.169083	0
negative regulation of transferase activity	Th17 cell differentiation	0.115187	0
HIF-1 signaling pathway	negative regulation of transferase activity	0.098774	0
negative regulation of transferase activity	Ras signaling pathway	0.104254	0
negative regulation of transferase activity	Proteoglycans in cancer	0.155398	0
negative regulation of transferase activity	T cell receptor signaling pathway	0.158849	0
negative regulation of transferase activity	Notch signaling pathway	0.0597039	0
negative regulation of transferase activity	Pertussis	0.128064	0
negative regulation of transferase activity	Sphingolipid signaling pathway	0.115959	0
negative regulation of transferase activity	Prolactin signaling pathway	0.173379	0
negative regulation of transferase activity	Th1 and Th2 cell differentiation	0.125104	0
FoxO signaling pathway	negative regulation of transferase activity	0.126032	0
Fluid shear stress and atherosclerosis	negative regulation of transferase activity	0.0964376	0
Complement and coagulation cascades	negative regulation of transferase activity	0.03265	0.01
negative regulation of transferase activity	Platelet activation	0.133562	0
negative regulation of transferase activity	Non-small cell lung cancer	0.164477	0
Collecting duct acid secretion	negative regulation of transferase activity	0.00457285	0.73
Necroptosis	negative regulation of transferase activity	0.0716622	0
negative regulation of transferase activity	Toxoplasmosis	0.110974	0
Growth hormone synthesis, secretion and action	negative regulation of transferase activity	0.161648	0
negative regulation of transferase activity	Prostate cancer	0.133815	0
Human papillomavirus infection	negative regulation of transferase activity	0.0853331	0
Epstein-Barr virus infection	negative regulation of transferase activity	0.0979391	0
negative regulation of transferase activity	Relaxin signaling pathway	0.137794	0
negative regulation of transferase activity	Pancreatic cancer	0.137041	0
Hepatitis B	negative regulation of transferase activity	0.133508	0
Hematopoietic cell lineage	negative regulation of transferase activity	0.0628636	0
Influenza A	negative regulation of transferase activity	0.0924164	0
Human T-cell leukemia virus 1 infection	negative regulation of transferase activity	0.100448	0
Measles	negative regulation of transferase activity	0.0946207	0
ErbB signaling pathway	negative regulation of transferase activity	0.165427	0
Colorectal cancer	negative regulation of transferase activity	0.148361	0
Malaria	negative regulation of transferase activity	0.0941292	0
Gap junction	negative regulation of transferase activity	0.107091	0
negative regulation of transferase activity	Viral carcinogenesis	0.130554	0
Insulin signaling pathway	negative regulation of transferase activity	0.110278	0
Apoptosis - multiple species	negative regulation of transferase activity	0.0665135	0
mTOR signaling pathway	negative regulation of transferase activity	0.0953253	0
AGE-RAGE signaling pathway in diabetic complications	negative regulation of transferase activity	0.141389	0
Glycosaminoglycan biosynthesis - chondroitin sulfate / dermatan sulfate	negative regulation of transferase activity	0.00318842	0.87
Adherens junction	negative regulation of transferase activity	0.150193	0
negative regulation of transferase activity	Rheumatoid arthritis	0.0398204	0
Hepatocellular carcinoma	negative regulation of transferase activity	0.134483	0
Amino sugar and nucleotide sugar metabolism	negative regulation of transferase activity	0.00588957	0.72
vacuolar acidification	vacuolar transport	0.0770279	0
production of molecular mediator involved in inflammatory response	vacuolar acidification	0.0145509	0.15
regulation of mast cell activation involved in immune response	vacuolar acidification	0.0124999	0.19
cellular defense response	vacuolar acidification	0.0643379	0
leukocyte apoptotic process	vacuolar acidification	0.0327636	0
cellular response to oxygen levels	vacuolar acidification	0.0639413	0
dendrite development	vacuolar acidification	0.0119642	0.34
neuroinflammatory response	vacuolar acidification	0.0462528	0
response to peptide hormone	vacuolar acidification	0.00690656	0.68
coagulation	vacuolar acidification	0.0106329	0.35
regulation of chemotaxis	vacuolar acidification	0.0123365	0.28
adaptive thermogenesis	vacuolar acidification	0.0115891	0.31
regulation of syncytium formation by plasma membrane fusion	vacuolar acidification	0.0133523	0.12
polysaccharide catabolic process	vacuolar acidification	0	0.52
adaptive immune response based on somatic recombination of immune receptors built from immunoglobulin superfamily domains	vacuolar acidification	0.0249851	0.06
negative regulation of cell growth	vacuolar acidification	0.00761943	0.5
neutrophil degranulation	vacuolar acidification	0.0124607	0.18
blood coagulation	vacuolar acidification	0.00637946	0.68
response to virus	vacuolar acidification	0.0155257	0.15
natural killer cell mediated immunity	vacuolar acidification	0.0347587	0.02
regulation of protein binding	vacuolar acidification	0.0182966	0.06
positive regulation of protein localization	vacuolar acidification	0.0118258	0.34
alpha-beta T cell activation	vacuolar acidification	0.0267056	0.04
movement in host	vacuolar acidification	0.0347391	0.01
regulation of mast cell degranulation	vacuolar acidification	0.0136362	0.14
cellular cation homeostasis	vacuolar acidification	0.0660695	0
myeloid cell homeostasis	vacuolar acidification	0.00300775	0.78
response to oxygen levels	vacuolar acidification	0.0437404	0
amyloid-beta clearance	vacuolar acidification	0.0184222	0.01
establishment of protein localization to organelle	vacuolar acidification	0.0315094	0
regulation of intracellular protein transport	vacuolar acidification	0.00896458	0.45
monovalent inorganic cation homeostasis	vacuolar acidification	0.118047	0
labyrinthine layer development	vacuolar acidification	0	0.65
positive regulation of secretion	vacuolar acidification	0.0268582	0.01
response to interferon-gamma	vacuolar acidification	0.0178205	0.09
establishment of organelle localization	vacuolar acidification	0.04075	0
response to amyloid-beta	vacuolar acidification	0.0229556	0.04
antigen processing and presentation	vacuolar acidification	0.0321348	0.01
detection of other organism	vacuolar acidification	0.0293912	0.05
substrate adhesion-dependent cell spreading	vacuolar acidification	0.00707117	0.45
regulation of leukocyte mediated cytotoxicity	vacuolar acidification	0.0345133	0.02
immune response-regulating cell surface receptor signaling pathway involved in phagocytosis	vacuolar acidification	0.017311	0.16
Fc-gamma receptor signaling pathway involved in phagocytosis	vacuolar acidification	0.017311	0.12
protein localization to cell periphery	vacuolar acidification	0.0159516	0.14
negative regulation of growth	vacuolar acidification	0.00876909	0.54
cellular response to monoamine stimulus	vacuolar acidification	0.00753373	0.5
cellular response to catecholamine stimulus	vacuolar acidification	0.00753373	0.53
regulation of T cell mediated immunity	vacuolar acidification	0.0146539	0.17
endothelium development	vacuolar acidification	0.0187759	0.09
actin filament severing	vacuolar acidification	0	0.48
positive regulation of establishment of protein localization	vacuolar acidification	0.00955087	0.45
regulation of lipase activity	vacuolar acidification	0.0203291	0.06
protein dephosphorylation	vacuolar acidification	0.00362364	0.84
establishment or maintenance of cell polarity	vacuolar acidification	0.027877	0.01
amyloid precursor protein catabolic process	vacuolar acidification	0.0156842	0.09
response to monoamine	vacuolar acidification	0.00753373	0.39
response to catecholamine	vacuolar acidification	0.00753373	0.38
neuron apoptotic process	vacuolar acidification	0.0268837	0.04
regulation of intracellular transport	vacuolar acidification	0.0159295	0.12
cell growth	vacuolar acidification	0.00694301	0.63
response to nerve growth factor	vacuolar acidification	0.0172049	0.08
regulation of calcium ion transport	vacuolar acidification	0.00700684	0.58
smooth muscle cell migration	vacuolar acidification	0.00467262	0.56
inflammatory response to antigenic stimulus	vacuolar acidification	0.0246894	0.03
positive regulation of nitric-oxide synthase biosynthetic process	vacuolar acidification	0.0497148	0
cell-cell fusion	vacuolar acidification	0.0104911	0.33
import into cell	vacuolar acidification	0.017692	0.1
endosome organization	vacuolar acidification	0.14892	0
T cell mediated immunity	vacuolar acidification	0.0131885	0.23
cell adhesion mediated by integrin	vacuolar acidification	0.00422924	0.6
leukocyte activation involved in inflammatory response	vacuolar acidification	0.0462637	0
membrane fission	vacuolar acidification	0.0273327	0.04
inflammasome complex assembly	vacuolar acidification	0.0105134	0.26
cellular response to chemical stress	vacuolar acidification	0.0126438	0.36
calcium ion transport	vacuolar acidification	0.0106941	0.34
protein localization to nucleus	vacuolar acidification	0.0118061	0.26
regulation of vacuole organization	vacuolar acidification	0.037162	0
positive regulation of cell development	vacuolar acidification	0.0143307	0.21
podosome assembly	vacuolar acidification	0.0107108	0.27
hepatocyte apoptotic process	vacuolar acidification	0	0.44
tolerance induction	vacuolar acidification	0	0.49
regulation of receptor internalization	vacuolar acidification	0.0054516	0.48
phosphatidylcholine acyl-chain remodeling	vacuolar acidification	0	0.44
amino sugar catabolic process	vacuolar acidification	0	0.41
negative regulation of MAPK cascade	vacuolar acidification	0.0115734	0.29
polysaccharide metabolic process	vacuolar acidification	0	0.7
membrane docking	vacuolar acidification	0.0230396	0.05
regulation of antigen processing and presentation	vacuolar acidification	0.0327661	0.05
cellular response to nerve growth factor stimulus	vacuolar acidification	0.018769	0.05
heterotypic cell-cell adhesion	vacuolar acidification	0.00553055	0.51
regulation of membrane permeability	vacuolar acidification	0.0093274	0.27
regulation of neurogenesis	vacuolar acidification	0.0128916	0.23
postsynapse organization	vacuolar acidification	0.0180949	0.15
regulation of sequestering of triglyceride	vacuolar acidification	0	0.41
response to tumor necrosis factor	vacuolar acidification	0.0130155	0.23
glycerolipid biosynthetic process	vacuolar acidification	0.00891544	0.47
proteoglycan biosynthetic process	vacuolar acidification	0	0.58
regulation of mitochondrial membrane permeability	vacuolar acidification	0.00535164	0.49
endothelial cell differentiation	vacuolar acidification	0.0140568	0.19
entry into host	vacuolar acidification	0.0191128	0.1
neural precursor cell proliferation	vacuolar acidification	0.0105231	0.26
positive regulation of lipid localization	vacuolar acidification	0.00853679	0.41
pulmonary valve development	vacuolar acidification	0.0446201	0.02
bone resorption	vacuolar acidification	0.0985546	0
regulation of response to cytokine stimulus	vacuolar acidification	0.0105851	0.29
modulation of chemical synaptic transmission	vacuolar acidification	0.0171534	0.19
positive regulation of cell projection organization	vacuolar acidification	0.00880948	0.43
organic cation transport	vacuolar acidification	0.037559	0.01
regulation of plasma membrane bounded cell projection assembly	vacuolar acidification	0.00794695	0.45
bone remodeling	vacuolar acidification	0.0800756	0
glucose 6-phosphate metabolic process	vacuolar acidification	0.0197582	0.08
positive regulation of smooth muscle cell proliferation	vacuolar acidification	0.00494748	0.43
biomineralization	vacuolar acidification	0.0409281	0
aminoglycan biosynthetic process	vacuolar acidification	0	0.68
aminoglycan metabolic process	vacuolar acidification	0.00442438	0.58
nitric-oxide synthase biosynthetic process	vacuolar acidification	0.0497148	0.01
hepatocyte proliferation	vacuolar acidification	0	0.44
epithelial cell proliferation involved in liver morphogenesis	vacuolar acidification	0	0.37
response to lectin	vacuolar acidification	0.0308335	0.05
cellular response to lectin	vacuolar acidification	0.0308335	0.05
chondroitin sulfate proteoglycan metabolic process	vacuolar acidification	0	0.45
apoptotic mitochondrial changes	vacuolar acidification	0.00795501	0.39
dephosphorylation	vacuolar acidification	0.00311801	0.88
neuron projection organization	vacuolar acidification	0.0294111	0.01
vacuolar acidification	viral release from host cell	0.0772755	0
exit from host cell	vacuolar acidification	0.0772755	0
biomineral tissue development	vacuolar acidification	0.0425653	0
regulation of microtubule cytoskeleton organization	vacuolar acidification	0.0196986	0.11
regulation of nervous system development	vacuolar acidification	0.0127868	0.22
response to amino acid	vacuolar acidification	0.0850815	0
negative regulation of cell projection organization	vacuolar acidification	0.0144986	0.19
response to vitamin D	vacuolar acidification	0.00943168	0.3
regulation of coagulation	vacuolar acidification	0.011697	0.17
autophagy of mitochondrion	vacuolar acidification	0.0193528	0.04
negative regulation of hydrolase activity	vacuolar acidification	0.0220727	0.07
membrane fusion	vacuolar acidification	0.0438495	0
cytokinesis	vacuolar acidification	0.0172301	0.07
positive regulation of lipase activity	vacuolar acidification	0.00654647	0.42
ossification	vacuolar acidification	0.0270489	0.03
regulation of developmental growth	vacuolar acidification	0.00944599	0.5
sulfation	vacuolar acidification	0	0.47
regulation of respiratory burst	vacuolar acidification	0.0321782	0.04
positive regulation of protein catabolic process	vacuolar acidification	0.0249964	0.04
protein processing	vacuolar acidification	0.0192668	0.07
response to interleukin-1	vacuolar acidification	0.00668775	0.44
export across plasma membrane	vacuolar acidification	0.0122079	0.17
striated muscle cell differentiation	vacuolar acidification	0.00946224	0.5
regulation of protein stability	vacuolar acidification	0.0329483	0.01
regulation of smooth muscle cell migration	vacuolar acidification	0.00560715	0.39
regulation of postsynapse organization	vacuolar acidification	0.0157299	0.09
defense response to virus	vacuolar acidification	0.0130143	0.31
response to estrogen	vacuolar acidification	0	0.53
acute inflammatory response	vacuolar acidification	0.015782	0.12
ruffle assembly	vacuolar acidification	0.0176267	0.09
response to acid chemical	vacuolar acidification	0.0808274	0
alcohol catabolic process	vacuolar acidification	0.00653325	0.43
myeloid cell apoptotic process	vacuolar acidification	0.0171033	0.14
signal release	vacuolar acidification	0.0355763	0
B cell activation	vacuolar acidification	0.0489993	0
regulation of release of cytochrome c from mitochondria	vacuolar acidification	0.00695714	0.43
positive regulation of neuron apoptotic process	vacuolar acidification	0.0133523	0.19
response to reactive oxygen species	vacuolar acidification	0.0113496	0.23
negative regulation of proteolysis	vacuolar acidification	0.0333674	0.01
regulation of synapse structure or activity	vacuolar acidification	0.02245	0.06
amine metabolic process	vacuolar acidification	0.00388044	0.69
response to ketone	vacuolar acidification	0.00560193	0.66
cellular amine metabolic process	vacuolar acidification	0.00410871	0.64
regulation of neural precursor cell proliferation	vacuolar acidification	0.010585	0.27
regulation of myeloid cell apoptotic process	vacuolar acidification	0.0192412	0.14
muscle cell proliferation	vacuolar acidification	0.00992067	0.36
keratinocyte migration	vacuolar acidification	0.0119776	0.3
vacuolar acidification	vesicle fusion	0.0569139	0
regulation of cell adhesion mediated by integrin	vacuolar acidification	0	0.47
sulfur compound biosynthetic process	vacuolar acidification	0.0161172	0.15
negative regulation of cell development	vacuolar acidification	0.0158453	0.19
cell-substrate junction organization	vacuolar acidification	0.00965163	0.22
cardiac epithelial to mesenchymal transition	vacuolar acidification	0.00974362	0.33
synaptic transmission, dopaminergic	vacuolar acidification	0.00997829	0.38
aging	vacuolar acidification	0.0115854	0.18
ruffle organization	vacuolar acidification	0.0826687	0
protein targeting to vacuole	vacuolar acidification	0.0658467	0
astrocyte development	vacuolar acidification	0.0532761	0
in utero embryonic development	vacuolar acidification	0.00886689	0.55
regulation of cation transmembrane transport	vacuolar acidification	0.0241344	0.02
sialylation	vacuolar acidification	0	0.38
regulation of blood pressure	vacuolar acidification	0.0116365	0.31
regulation of ossification	vacuolar acidification	0.00904634	0.45
mitotic cytokinesis	vacuolar acidification	0.0265379	0.01
inositol phosphate biosynthetic process	vacuolar acidification	0.00997829	0.41
phagosome maturation	vacuolar acidification	0.152464	0
import across plasma membrane	vacuolar acidification	0.0155315	0.22
regulation of triglyceride metabolic process	vacuolar acidification	0	0.53
calcium ion transmembrane import into cytosol	vacuolar acidification	0.00659363	0.59
small molecule catabolic process	vacuolar acidification	0.010612	0.37
cell-substrate junction assembly	vacuolar acidification	0.0102951	0.3
homotypic cell-cell adhesion	vacuolar acidification	0.00970356	0.3
positive regulation of protein binding	vacuolar acidification	0.0223332	0.06
membrane invagination	vacuolar acidification	0.00700233	0.49
negative regulation of catabolic process	vacuolar acidification	0.0256493	0.03
regulation of cell-substrate junction organization	vacuolar acidification	0.0128688	0.18
negative regulation of cysteine-type endopeptidase activity involved in apoptotic process	vacuolar acidification	0.0540189	0
NADPH regeneration	vacuolar acidification	0.0125615	0.2
norepinephrine transport	vacuolar acidification	0.0359002	0.05
negative regulation of cellular catabolic process	vacuolar acidification	0.0279052	0.01
response to oxidative stress	vacuolar acidification	0.0132798	0.33
digestive system process	vacuolar acidification	0.0274655	0.03
calcium ion transmembrane transport	vacuolar acidification	0.0123565	0.26
receptor metabolic process	vacuolar acidification	0.0276314	0.02
regulation of action potential	vacuolar acidification	0	0.46
negative regulation of cytoskeleton organization	vacuolar acidification	0.0104574	0.31
regulation of blood coagulation	vacuolar acidification	0	0.5
positive regulation of lipid transport	vacuolar acidification	0.0115856	0.19
iron ion homeostasis	vacuolar acidification	0.120046	0
membrane lipid catabolic process	vacuolar acidification	0.0200142	0.06
cellular response to lipoprotein particle stimulus	vacuolar acidification	0.0204158	0.14
organic hydroxy compound transport	vacuolar acidification	0.0188775	0.14
extracellular matrix disassembly	vacuolar acidification	0	0.51
lipid localization	vacuolar acidification	0.0129683	0.25
developmental cell growth	vacuolar acidification	0.00814375	0.5
response to endoplasmic reticulum stress	vacuolar acidification	0.00260731	0.9
cellular metabolic compound salvage	vacuolar acidification	0.0119815	0.22
cellular response to metal ion	vacuolar acidification	0.0222245	0.03
establishment of mitotic spindle localization	vacuolar acidification	0	0.54
type 2 immune response	vacuolar acidification	0.010258	0.28
negative regulation of viral process	vacuolar acidification	0.00511213	0.47
oligosaccharide metabolic process	vacuolar acidification	0	0.47
regulation of focal adhesion assembly	vacuolar acidification	0.0140387	0.1
regulation of cell-substrate junction assembly	vacuolar acidification	0.0140387	0.11
regulation of response to endoplasmic reticulum stress	vacuolar acidification	0.00621743	0.41
mitochondrial membrane organization	vacuolar acidification	0.00820114	0.37
trabecula morphogenesis	vacuolar acidification	0.0195041	0.13
proton transmembrane transport	vacuolar acidification	0.227353	0
regulation of mitochondrion organization	vacuolar acidification	0.0113298	0.17
inflammatory cell apoptotic process	vacuolar acidification	0.0256549	0.08
regeneration	vacuolar acidification	0.00624228	0.58
production of molecular mediator of immune response	vacuolar acidification	0.0178758	0.13
regulation of response to wounding	vacuolar acidification	0.00640113	0.59
regulation of axon extension	vacuolar acidification	0.00594684	0.4
amyloid fibril formation	vacuolar acidification	0.0292008	0.01
organelle localization by membrane tethering	vacuolar acidification	0.0112243	0.16
regulation of transmembrane transporter activity	vacuolar acidification	0.0116963	0.35
nucleic acid transport	vacuolar acidification	0	0.77
RNA transport	vacuolar acidification	0	0.77
regulation of myoblast differentiation	vacuolar acidification	0.0186252	0.08
organelle fusion	vacuolar acidification	0.0512225	0
membrane raft organization	vacuolar acidification	0.0154853	0.16
vacuolar acidification	vascular process in circulatory system	0.0047217	0.68
pallium development	vacuolar acidification	0.0107102	0.28
regulation of transporter activity	vacuolar acidification	0.0107216	0.36
response to metal ion	vacuolar acidification	0.0408441	0
membrane protein proteolysis	vacuolar acidification	0.0277385	0.03
regulation of type 2 immune response	vacuolar acidification	0.0117234	0.31
neuroblast proliferation	vacuolar acidification	0.0144341	0.13
response to temperature stimulus	vacuolar acidification	0.00639706	0.59
regulation of biomineralization	vacuolar acidification	0.0108556	0.22
response to osmotic stress	vacuolar acidification	0	0.62
renal system process	vacuolar acidification	0	0.67
establishment of RNA localization	vacuolar acidification	0	0.8
apoptotic process involved in morphogenesis	vacuolar acidification	0.0807418	0
autophagosome maturation	vacuolar acidification	0.0459123	0
connective tissue development	vacuolar acidification	0.00532819	0.7
positive regulation of transporter activity	vacuolar acidification	0	0.7
Osteoclast differentiation	vacuolar acidification	0.01246	0.22
Tuberculosis	vacuolar acidification	0.085422	0
Phagosome	vacuolar acidification	0.137099	0
Fc gamma R-mediated phagocytosis	vacuolar acidification	0.00450473	0.82
Endocytosis	vacuolar acidification	0.0132204	0.22
Shigellosis	vacuolar acidification	0.0313464	0.02
B cell receptor signaling pathway	vacuolar acidification	0.00256206	0.91
Pathogenic Escherichia coli infection	vacuolar acidification	0.0190508	0.1
Chemokine signaling pathway	vacuolar acidification	0.00523196	0.71
Epithelial cell signaling in Helicobacter pylori infection	vacuolar acidification	0.200201	0
Autophagy - animal	vacuolar acidification	0.0790125	0
Lipid and atherosclerosis	vacuolar acidification	0.00754745	0.49
Leukocyte transendothelial migration	vacuolar acidification	0.00944736	0.4
Salmonella infection	vacuolar acidification	0.027255	0
Kaposi sarcoma-associated herpesvirus infection	vacuolar acidification	0.00636298	0.67
vacuolar acidification	Yersinia infection	0.00905564	0.42
Leishmaniasis	vacuolar acidification	0.00975232	0.29
Lysosome	vacuolar acidification	0.135062	0
Neutrophil extracellular trap formation	vacuolar acidification	0.0229907	0.08
NOD-like receptor signaling pathway	vacuolar acidification	0.00979942	0.33
Neurotrophin signaling pathway	vacuolar acidification	0.0126904	0.24
Human cytomegalovirus infection	vacuolar acidification	0.00441722	0.77
MAPK signaling pathway	vacuolar acidification	0.00652857	0.72
Natural killer cell mediated cytotoxicity	vacuolar acidification	0.00991571	0.36
Legionellosis	vacuolar acidification	0.0129948	0.22
Bacterial invasion of epithelial cells	vacuolar acidification	0.00727767	0.42
Rap1 signaling pathway	vacuolar acidification	0.0120715	0.34
Regulation of actin cytoskeleton	vacuolar acidification	0.00716565	0.61
C-type lectin receptor signaling pathway	vacuolar acidification	0.00299822	0.76
Fc epsilon RI signaling pathway	vacuolar acidification	0.00406916	0.69
vacuolar acidification	Vibrio cholerae infection	0.340396	0
NF-kappa B signaling pathway	vacuolar acidification	0.0125212	0.17
vacuolar acidification	VEGF signaling pathway	0.00461171	0.57
Ferroptosis	vacuolar acidification	0.0426468	0
Mitophagy - animal	vacuolar acidification	0.0363226	0
Human immunodeficiency virus 1 infection	vacuolar acidification	0.0107687	0.33
TNF signaling pathway	vacuolar acidification	0.0137589	0.13
Axon guidance	vacuolar acidification	0.00474175	0.77
Acute myeloid leukemia	vacuolar acidification	0.00545155	0.42
Chagas disease	vacuolar acidification	0.0179706	0.07
PD-L1 expression and PD-1 checkpoint pathway in cancer	vacuolar acidification	0.0172886	0.06
Renal cell carcinoma	vacuolar acidification	0	0.68
Chronic myeloid leukemia	vacuolar acidification	0	0.69
Toll-like receptor signaling pathway	vacuolar acidification	0.0122127	0.2
Apoptosis	vacuolar acidification	0.0401876	0
EGFR tyrosine kinase inhibitor resistance	vacuolar acidification	0.0042274	0.59
Th17 cell differentiation	vacuolar acidification	0.00340498	0.74
HIF-1 signaling pathway	vacuolar acidification	0.0287357	0.04
Ras signaling pathway	vacuolar acidification	0.00782991	0.59
Proteoglycans in cancer	vacuolar acidification	0.00695941	0.61
T cell receptor signaling pathway	vacuolar acidification	0	0.76
Notch signaling pathway	vacuolar acidification	0.0172648	0.08
Pertussis	vacuolar acidification	0.0052567	0.46
Sphingolipid signaling pathway	vacuolar acidification	0.0352035	0.01
Prolactin signaling pathway	vacuolar acidification	0.00470631	0.52
Th1 and Th2 cell differentiation	vacuolar acidification	0.00830297	0.37
FoxO signaling pathway	vacuolar acidification	0.0123043	0.31
Fluid shear stress and atherosclerosis	vacuolar acidification	0.0171538	0.09
Complement and coagulation cascades	vacuolar acidification	0.00923537	0.25
Platelet activation	vacuolar acidification	0.0104792	0.33
Non-small cell lung cancer	vacuolar acidification	0	0.61
Collecting duct acid secretion	vacuolar acidification	0.559426	0
Necroptosis	vacuolar acidification	0.0277664	0.02
Toxoplasmosis	vacuolar acidification	0.0172974	0.16
Growth hormone synthesis, secretion and action	vacuolar acidification	0	0.8
Prostate cancer	vacuolar acidification	0.00399254	0.61
Human papillomavirus infection	vacuolar acidification	0.108336	0
Epstein-Barr virus infection	vacuolar acidification	0.00241972	0.9
Relaxin signaling pathway	vacuolar acidification	0	0.82
Pancreatic cancer	vacuolar acidification	0.00461171	0.52
Hepatitis B	vacuolar acidification	0.00323489	0.73
Hematopoietic cell lineage	vacuolar acidification	0.00400563	0.67
Influenza A	vacuolar acidification	0.015627	0.12
Human T-cell leukemia virus 1 infection	vacuolar acidification	0.00848047	0.43
Measles	vacuolar acidification	0.0080484	0.42
ErbB signaling pathway	vacuolar acidification	0	0.73
Colorectal cancer	vacuolar acidification	0.00432348	0.64
Malaria	vacuolar acidification	0.0168285	0.1
Gap junction	vacuolar acidification	0.0187494	0.07
vacuolar acidification	Viral carcinogenesis	0.0261319	0.04
Insulin signaling pathway	vacuolar acidification	0.00375893	0.68
Apoptosis - multiple species	vacuolar acidification	0.0242848	0.03
mTOR signaling pathway	vacuolar acidification	0.22874	0
AGE-RAGE signaling pathway in diabetic complications	vacuolar acidification	0.00404069	0.68
Glycosaminoglycan biosynthesis - chondroitin sulfate / dermatan sulfate	vacuolar acidification	0	0.48
Adherens junction	vacuolar acidification	0.0134206	0.14
Rheumatoid arthritis	vacuolar acidification	0.293989	0
Hepatocellular carcinoma	vacuolar acidification	0.00869677	0.4
Amino sugar and nucleotide sugar metabolism	vacuolar acidification	0.00826964	0.23
production of molecular mediator involved in inflammatory response	vacuolar transport	0.0280592	0.01
regulation of mast cell activation involved in immune response	vacuolar transport	0.0367251	0
cellular defense response	vacuolar transport	0.038122	0
leukocyte apoptotic process	vacuolar transport	0.0191017	0.03
cellular response to oxygen levels	vacuolar transport	0.0345574	0
dendrite development	vacuolar transport	0.0403739	0
neuroinflammatory response	vacuolar transport	0.0780133	0
response to peptide hormone	vacuolar transport	0.0218169	0.01
coagulation	vacuolar transport	0.0372682	0
regulation of chemotaxis	vacuolar transport	0.0217977	0.01
adaptive thermogenesis	vacuolar transport	0.0299802	0
regulation of syncytium formation by plasma membrane fusion	vacuolar transport	0.039734	0
polysaccharide catabolic process	vacuolar transport	0.0145958	0.22
adaptive immune response based on somatic recombination of immune receptors built from immunoglobulin superfamily domains	vacuolar transport	0.0223648	0
negative regulation of cell growth	vacuolar transport	0.0223807	0
neutrophil degranulation	vacuolar transport	0.0592536	0
blood coagulation	vacuolar transport	0.0316225	0
response to virus	vacuolar transport	0.0226227	0.01
natural killer cell mediated immunity	vacuolar transport	0.0472279	0
regulation of protein binding	vacuolar transport	0.0559101	0
positive regulation of protein localization	vacuolar transport	0.0455435	0
alpha-beta T cell activation	vacuolar transport	0.0216391	0
movement in host	vacuolar transport	0.0796856	0
regulation of mast cell degranulation	vacuolar transport	0.0400637	0.01
cellular cation homeostasis	vacuolar transport	0.0444823	0
myeloid cell homeostasis	vacuolar transport	0.0220312	0.01
response to oxygen levels	vacuolar transport	0.0301971	0
amyloid-beta clearance	vacuolar transport	0.096123	0
establishment of protein localization to organelle	vacuolar transport	0.0667275	0
regulation of intracellular protein transport	vacuolar transport	0.0420645	0
monovalent inorganic cation homeostasis	vacuolar transport	0.0653631	0
labyrinthine layer development	vacuolar transport	0.00969642	0.3
positive regulation of secretion	vacuolar transport	0.0658418	0
response to interferon-gamma	vacuolar transport	0.0507168	0
establishment of organelle localization	vacuolar transport	0.0677638	0
response to amyloid-beta	vacuolar transport	0.0575168	0
antigen processing and presentation	vacuolar transport	0.0539331	0
detection of other organism	vacuolar transport	0.0314853	0.04
substrate adhesion-dependent cell spreading	vacuolar transport	0.0390435	0
regulation of leukocyte mediated cytotoxicity	vacuolar transport	0.0469245	0
immune response-regulating cell surface receptor signaling pathway involved in phagocytosis	vacuolar transport	0.0372403	0.02
Fc-gamma receptor signaling pathway involved in phagocytosis	vacuolar transport	0.0372403	0.01
protein localization to cell periphery	vacuolar transport	0.0523267	0
negative regulation of growth	vacuolar transport	0.0264998	0
cellular response to monoamine stimulus	vacuolar transport	0.0440895	0
cellular response to catecholamine stimulus	vacuolar transport	0.0440895	0
regulation of T cell mediated immunity	vacuolar transport	0.0269897	0
endothelium development	vacuolar transport	0.0207858	0.03
actin filament severing	vacuolar transport	0.0224134	0.11
positive regulation of establishment of protein localization	vacuolar transport	0.0421576	0
regulation of lipase activity	vacuolar transport	0.0529947	0
protein dephosphorylation	vacuolar transport	0.0151931	0.01
establishment or maintenance of cell polarity	vacuolar transport	0.0472195	0
amyloid precursor protein catabolic process	vacuolar transport	0.0622722	0
response to monoamine	vacuolar transport	0.0440895	0
response to catecholamine	vacuolar transport	0.0440895	0
neuron apoptotic process	vacuolar transport	0.0461699	0
regulation of intracellular transport	vacuolar transport	0.0496995	0
cell growth	vacuolar transport	0.029835	0
response to nerve growth factor	vacuolar transport	0.0414797	0
regulation of calcium ion transport	vacuolar transport	0.0175139	0.02
smooth muscle cell migration	vacuolar transport	0.0395153	0
inflammatory response to antigenic stimulus	vacuolar transport	0.0409635	0
positive regulation of nitric-oxide synthase biosynthetic process	vacuolar transport	0.0680523	0
cell-cell fusion	vacuolar transport	0.0312195	0.01
import into cell	vacuolar transport	0.0422509	0
endosome organization	vacuolar transport	0.137806	0
T cell mediated immunity	vacuolar transport	0.0255239	0
cell adhesion mediated by integrin	vacuolar transport	0.0211408	0.04
leukocyte activation involved in inflammatory response	vacuolar transport	0.0779047	0
membrane fission	vacuolar transport	0.11548	0
inflammasome complex assembly	vacuolar transport	0.0208317	0.08
cellular response to chemical stress	vacuolar transport	0.0373984	0
calcium ion transport	vacuolar transport	0.0220312	0
protein localization to nucleus	vacuolar transport	0.038395	0
regulation of vacuole organization	vacuolar transport	0.121139	0
positive regulation of cell development	vacuolar transport	0.0233005	0
podosome assembly	vacuolar transport	0.0532959	0.01
hepatocyte apoptotic process	vacuolar transport	0.022611	0.11
tolerance induction	vacuolar transport	0.0167762	0.06
regulation of receptor internalization	vacuolar transport	0.0744813	0
phosphatidylcholine acyl-chain remodeling	vacuolar transport	0.0040211	0.79
amino sugar catabolic process	vacuolar transport	0	0.76
negative regulation of MAPK cascade	vacuolar transport	0.0312313	0
polysaccharide metabolic process	vacuolar transport	0.0126956	0.2
membrane docking	vacuolar transport	0.0732174	0
regulation of antigen processing and presentation	vacuolar transport	0.0458325	0.02
cellular response to nerve growth factor stimulus	vacuolar transport	0.0452505	0
heterotypic cell-cell adhesion	vacuolar transport	0.0493844	0
regulation of membrane permeability	vacuolar transport	0.0278177	0.01
regulation of neurogenesis	vacuolar transport	0.0318534	0
postsynapse organization	vacuolar transport	0.0534131	0
regulation of sequestering of triglyceride	vacuolar transport	0.0687231	0
response to tumor necrosis factor	vacuolar transport	0.0317283	0
glycerolipid biosynthetic process	vacuolar transport	0.00680654	0.31
proteoglycan biosynthetic process	vacuolar transport	0.00228068	0.89
regulation of mitochondrial membrane permeability	vacuolar transport	0.0242835	0.03
endothelial cell differentiation	vacuolar transport	0.0176283	0
entry into host	vacuolar transport	0.0409481	0
neural precursor cell proliferation	vacuolar transport	0.0262901	0
positive regulation of lipid localization	vacuolar transport	0.0373456	0.01
pulmonary valve development	vacuolar transport	0.0357337	0.03
bone resorption	vacuolar transport	0.0696691	0
regulation of response to cytokine stimulus	vacuolar transport	0.0313029	0
modulation of chemical synaptic transmission	vacuolar transport	0.0492192	0
positive regulation of cell projection organization	vacuolar transport	0.0263376	0
organic cation transport	vacuolar transport	0.0602179	0
regulation of plasma membrane bounded cell projection assembly	vacuolar transport	0.0479195	0
bone remodeling	vacuolar transport	0.0591423	0
glucose 6-phosphate metabolic process	vacuolar transport	0.0104672	0.33
positive regulation of smooth muscle cell proliferation	vacuolar transport	0.0435079	0.01
biomineralization	vacuolar transport	0.0220282	0.01
aminoglycan biosynthetic process	vacuolar transport	0.00468188	0.62
aminoglycan metabolic process	vacuolar transport	0.00603923	0.53
nitric-oxide synthase biosynthetic process	vacuolar transport	0.0680523	0
hepatocyte proliferation	vacuolar transport	0	0.87
epithelial cell proliferation involved in liver morphogenesis	vacuolar transport	0	0.82
response to lectin	vacuolar transport	0.0254235	0.04
cellular response to lectin	vacuolar transport	0.0254235	0.06
chondroitin sulfate proteoglycan metabolic process	vacuolar transport	0.00329432	0.72
apoptotic mitochondrial changes	vacuolar transport	0.0372873	0
dephosphorylation	vacuolar transport	0.0160263	0.05
neuron projection organization	vacuolar transport	0.0804634	0
vacuolar transport	viral release from host cell	0.199072	0
exit from host cell	vacuolar transport	0.199072	0
biomineral tissue development	vacuolar transport	0.0229093	0
regulation of microtubule cytoskeleton organization	vacuolar transport	0.0729046	0
regulation of nervous system development	vacuolar transport	0.0287291	0
response to amino acid	vacuolar transport	0.03001	0
negative regulation of cell projection organization	vacuolar transport	0.0505658	0
response to vitamin D	vacuolar transport	0.0131188	0.25
regulation of coagulation	vacuolar transport	0.0394327	0
autophagy of mitochondrion	vacuolar transport	0.106873	0
negative regulation of hydrolase activity	vacuolar transport	0.0459315	0
membrane fusion	vacuolar transport	0.0898771	0
cytokinesis	vacuolar transport	0.06239	0
positive regulation of lipase activity	vacuolar transport	0.0221268	0.05
ossification	vacuolar transport	0.0283073	0
regulation of developmental growth	vacuolar transport	0.0224634	0.01
sulfation	vacuolar transport	0	0.85
regulation of respiratory burst	vacuolar transport	0.0562899	0
positive regulation of protein catabolic process	vacuolar transport	0.0795386	0
protein processing	vacuolar transport	0.0443467	0
response to interleukin-1	vacuolar transport	0.0198889	0.02
export across plasma membrane	vacuolar transport	0.00923796	0.4
striated muscle cell differentiation	vacuolar transport	0.023685	0
regulation of protein stability	vacuolar transport	0.060675	0
regulation of smooth muscle cell migration	vacuolar transport	0.0435916	0
regulation of postsynapse organization	vacuolar transport	0.0364343	0.01
defense response to virus	vacuolar transport	0.0194991	0.01
response to estrogen	vacuolar transport	0.0115689	0.19
acute inflammatory response	vacuolar transport	0.0153721	0.13
ruffle assembly	vacuolar transport	0.0399739	0.01
response to acid chemical	vacuolar transport	0.0285095	0.02
alcohol catabolic process	vacuolar transport	0.0217691	0.01
myeloid cell apoptotic process	vacuolar transport	0.028044	0.04
signal release	vacuolar transport	0.0358349	0
B cell activation	vacuolar transport	0.0265189	0.01
regulation of release of cytochrome c from mitochondria	vacuolar transport	0.0258696	0.05
positive regulation of neuron apoptotic process	vacuolar transport	0.0440502	0
response to reactive oxygen species	vacuolar transport	0.0287483	0
negative regulation of proteolysis	vacuolar transport	0.0583948	0
regulation of synapse structure or activity	vacuolar transport	0.0429595	0
amine metabolic process	vacuolar transport	0.0241245	0.01
response to ketone	vacuolar transport	0.0222305	0.03
cellular amine metabolic process	vacuolar transport	0.0242712	0.01
regulation of neural precursor cell proliferation	vacuolar transport	0.0358458	0
regulation of myeloid cell apoptotic process	vacuolar transport	0.0315495	0.02
muscle cell proliferation	vacuolar transport	0.0420627	0
keratinocyte migration	vacuolar transport	0.0399854	0.03
vacuolar transport	vesicle fusion	0.119988	0
regulation of cell adhesion mediated by integrin	vacuolar transport	0.0114932	0.36
sulfur compound biosynthetic process	vacuolar transport	0.010149	0.19
negative regulation of cell development	vacuolar transport	0.0466447	0
cell-substrate junction organization	vacuolar transport	0.0281569	0.01
cardiac epithelial to mesenchymal transition	vacuolar transport	0.0244099	0.07
synaptic transmission, dopaminergic	vacuolar transport	0.0594792	0
aging	vacuolar transport	0.0311539	0
ruffle organization	vacuolar transport	0.0464251	0
protein targeting to vacuole	vacuolar transport	0.167618	0
astrocyte development	vacuolar transport	0.0788899	0
in utero embryonic development	vacuolar transport	0.0202281	0.01
regulation of cation transmembrane transport	vacuolar transport	0.026142	0
sialylation	vacuolar transport	0	0.76
regulation of blood pressure	vacuolar transport	0.0146356	0.03
regulation of ossification	vacuolar transport	0.0285702	0
mitotic cytokinesis	vacuolar transport	0.0934973	0
inositol phosphate biosynthetic process	vacuolar transport	0.037138	0
phagosome maturation	vacuolar transport	0.100103	0
import across plasma membrane	vacuolar transport	0.0156979	0.04
regulation of triglyceride metabolic process	vacuolar transport	0.0237855	0.12
calcium ion transmembrane import into cytosol	vacuolar transport	0.0255191	0
small molecule catabolic process	vacuolar transport	0.0109026	0.14
cell-substrate junction assembly	vacuolar transport	0.030034	0.02
homotypic cell-cell adhesion	vacuolar transport	0.0356627	0
positive regulation of protein binding	vacuolar transport	0.0639205	0
membrane invagination	vacuolar transport	0.0609753	0
negative regulation of catabolic process	vacuolar transport	0.0566206	0
regulation of cell-substrate junction organization	vacuolar transport	0.0351354	0
negative regulation of cysteine-type endopeptidase activity involved in apoptotic process	vacuolar transport	0.0401388	0
NADPH regeneration	vacuolar transport	0.00502459	0.6
norepinephrine transport	vacuolar transport	0.0762191	0
negative regulation of cellular catabolic process	vacuolar transport	0.0603124	0
response to oxidative stress	vacuolar transport	0.0353752	0
digestive system process	vacuolar transport	0.0210708	0.03
calcium ion transmembrane transport	vacuolar transport	0.022907	0.02
receptor metabolic process	vacuolar transport	0.0960169	0
regulation of action potential	vacuolar transport	0.00584692	0.61
negative regulation of cytoskeleton organization	vacuolar transport	0.0242955	0.02
regulation of blood coagulation	vacuolar transport	0.0192509	0.11
positive regulation of lipid transport	vacuolar transport	0.0206082	0.04
iron ion homeostasis	vacuolar transport	0.041533	0
membrane lipid catabolic process	vacuolar transport	0.01845	0.14
cellular response to lipoprotein particle stimulus	vacuolar transport	0.0515482	0
organic hydroxy compound transport	vacuolar transport	0.0354386	0
extracellular matrix disassembly	vacuolar transport	0.0554129	0
lipid localization	vacuolar transport	0.0288743	0
developmental cell growth	vacuolar transport	0.0224428	0
response to endoplasmic reticulum stress	vacuolar transport	0.0275535	0
cellular metabolic compound salvage	vacuolar transport	0.00355582	0.76
cellular response to metal ion	vacuolar transport	0.0491479	0
establishment of mitotic spindle localization	vacuolar transport	0.00790307	0.48
type 2 immune response	vacuolar transport	0.0081043	0.59
negative regulation of viral process	vacuolar transport	0.00410022	0.75
oligosaccharide metabolic process	vacuolar transport	0.0202386	0.11
regulation of focal adhesion assembly	vacuolar transport	0.0383295	0.01
regulation of cell-substrate junction assembly	vacuolar transport	0.0383295	0
regulation of response to endoplasmic reticulum stress	vacuolar transport	0.031772	0
mitochondrial membrane organization	vacuolar transport	0.0358958	0
trabecula morphogenesis	vacuolar transport	0.0233851	0.07
proton transmembrane transport	vacuolar transport	0.0459432	0
regulation of mitochondrion organization	vacuolar transport	0.0471304	0
inflammatory cell apoptotic process	vacuolar transport	0.042066	0.03
regeneration	vacuolar transport	0.0429605	0
production of molecular mediator of immune response	vacuolar transport	0.02058	0.01
regulation of response to wounding	vacuolar transport	0.0303913	0.01
regulation of axon extension	vacuolar transport	0.0142279	0.19
amyloid fibril formation	vacuolar transport	0.0811144	0
organelle localization by membrane tethering	vacuolar transport	0.0445516	0
regulation of transmembrane transporter activity	vacuolar transport	0.0321206	0
nucleic acid transport	vacuolar transport	0.028539	0
RNA transport	vacuolar transport	0.028539	0
regulation of myoblast differentiation	vacuolar transport	0.0531807	0
organelle fusion	vacuolar transport	0.113275	0
membrane raft organization	vacuolar transport	0.0673527	0
vacuolar transport	vascular process in circulatory system	0.012206	0.07
pallium development	vacuolar transport	0.0347153	0
regulation of transporter activity	vacuolar transport	0.0303338	0
response to metal ion	vacuolar transport	0.041778	0
membrane protein proteolysis	vacuolar transport	0.0646802	0
regulation of type 2 immune response	vacuolar transport	0.00926206	0.46
neuroblast proliferation	vacuolar transport	0.0351502	0.01
response to temperature stimulus	vacuolar transport	0.0312029	0
regulation of biomineralization	vacuolar transport	0.0194063	0.06
response to osmotic stress	vacuolar transport	0.00655798	0.48
renal system process	vacuolar transport	0.0166792	0.08
establishment of RNA localization	vacuolar transport	0.028539	0.01
apoptotic process involved in morphogenesis	vacuolar transport	0.0494511	0
autophagosome maturation	vacuolar transport	0.164093	0
connective tissue development	vacuolar transport	0.0251547	0
positive regulation of transporter activity	vacuolar transport	0.0132403	0.18
Osteoclast differentiation	vacuolar transport	0.030298	0
Tuberculosis	vacuolar transport	0.0751507	0
Phagosome	vacuolar transport	0.103215	0
Fc gamma R-mediated phagocytosis	vacuolar transport	0.0380105	0
Endocytosis	vacuolar transport	0.0740001	0
Shigellosis	vacuolar transport	0.05249	0
B cell receptor signaling pathway	vacuolar transport	0.0273807	0
Pathogenic Escherichia coli infection	vacuolar transport	0.0614616	0
Chemokine signaling pathway	vacuolar transport	0.0362011	0
Epithelial cell signaling in Helicobacter pylori infection	vacuolar transport	0.0517431	0
Autophagy - animal	vacuolar transport	0.110395	0
Lipid and atherosclerosis	vacuolar transport	0.0362189	0
Leukocyte transendothelial migration	vacuolar transport	0.0535375	0
Salmonella infection	vacuolar transport	0.0837383	0
Kaposi sarcoma-associated herpesvirus infection	vacuolar transport	0.0388759	0
vacuolar transport	Yersinia infection	0.0463912	0
Leishmaniasis	vacuolar transport	0.0420403	0
Lysosome	vacuolar transport	0.0831897	0
Neutrophil extracellular trap formation	vacuolar transport	0.0396025	0
NOD-like receptor signaling pathway	vacuolar transport	0.0427102	0
Neurotrophin signaling pathway	vacuolar transport	0.0529453	0
Human cytomegalovirus infection	vacuolar transport	0.0333702	0
MAPK signaling pathway	vacuolar transport	0.0300727	0
Natural killer cell mediated cytotoxicity	vacuolar transport	0.0330262	0
Legionellosis	vacuolar transport	0.0638341	0
Bacterial invasion of epithelial cells	vacuolar transport	0.0473425	0
Rap1 signaling pathway	vacuolar transport	0.0449645	0
Regulation of actin cytoskeleton	vacuolar transport	0.0457585	0
C-type lectin receptor signaling pathway	vacuolar transport	0.0281902	0
Fc epsilon RI signaling pathway	vacuolar transport	0.0400011	0
vacuolar transport	Vibrio cholerae infection	0.098673	0
NF-kappa B signaling pathway	vacuolar transport	0.0251339	0
vacuolar transport	VEGF signaling pathway	0.0447764	0
Ferroptosis	vacuolar transport	0.0462276	0
Mitophagy - animal	vacuolar transport	0.152153	0
Human immunodeficiency virus 1 infection	vacuolar transport	0.0385926	0
TNF signaling pathway	vacuolar transport	0.0266797	0
Axon guidance	vacuolar transport	0.0298579	0
Acute myeloid leukemia	vacuolar transport	0.0313003	0.01
Chagas disease	vacuolar transport	0.0428701	0
PD-L1 expression and PD-1 checkpoint pathway in cancer	vacuolar transport	0.0399101	0
Renal cell carcinoma	vacuolar transport	0.0373287	0
Chronic myeloid leukemia	vacuolar transport	0.0330201	0
Toll-like receptor signaling pathway	vacuolar transport	0.0301723	0
Apoptosis	vacuolar transport	0.0676675	0
EGFR tyrosine kinase inhibitor resistance	vacuolar transport	0.0388559	0.01
Th17 cell differentiation	vacuolar transport	0.0233332	0.02
HIF-1 signaling pathway	vacuolar transport	0.0433694	0
Ras signaling pathway	vacuolar transport	0.0537113	0
Proteoglycans in cancer	vacuolar transport	0.0658155	0
T cell receptor signaling pathway	vacuolar transport	0.0427745	0
Notch signaling pathway	vacuolar transport	0.0350123	0
Pertussis	vacuolar transport	0.0554793	0
Sphingolipid signaling pathway	vacuolar transport	0.0660267	0
Prolactin signaling pathway	vacuolar transport	0.0282972	0.01
Th1 and Th2 cell differentiation	vacuolar transport	0.0231357	0.02
FoxO signaling pathway	vacuolar transport	0.0575994	0
Fluid shear stress and atherosclerosis	vacuolar transport	0.0510524	0
Complement and coagulation cascades	vacuolar transport	0.0279883	0.02
Platelet activation	vacuolar transport	0.0479854	0
Non-small cell lung cancer	vacuolar transport	0.02211	0.06
Collecting duct acid secretion	vacuolar transport	0.100898	0
Necroptosis	vacuolar transport	0.0559379	0
Toxoplasmosis	vacuolar transport	0.0529455	0
Growth hormone synthesis, secretion and action	vacuolar transport	0.0281301	0
Prostate cancer	vacuolar transport	0.0403013	0
Human papillomavirus infection	vacuolar transport	0.0469969	0
Epstein-Barr virus infection	vacuolar transport	0.0182891	0.01
Relaxin signaling pathway	vacuolar transport	0.0307386	0
Pancreatic cancer	vacuolar transport	0.0481275	0
Hepatitis B	vacuolar transport	0.0315217	0
Hematopoietic cell lineage	vacuolar transport	0.012123	0.2
Influenza A	vacuolar transport	0.0383658	0
Human T-cell leukemia virus 1 infection	vacuolar transport	0.0270823	0
Measles	vacuolar transport	0.0370501	0
ErbB signaling pathway	vacuolar transport	0.0268011	0
Colorectal cancer	vacuolar transport	0.0479867	0
Malaria	vacuolar transport	0.0405005	0.01
Gap junction	vacuolar transport	0.0784212	0
vacuolar transport	Viral carcinogenesis	0.0342739	0
Insulin signaling pathway	vacuolar transport	0.0369056	0
Apoptosis - multiple species	vacuolar transport	0.0406337	0
mTOR signaling pathway	vacuolar transport	0.0695635	0
AGE-RAGE signaling pathway in diabetic complications	vacuolar transport	0.0388245	0
Glycosaminoglycan biosynthesis - chondroitin sulfate / dermatan sulfate	vacuolar transport	0	0.75
Adherens junction	vacuolar transport	0.0793328	0
Rheumatoid arthritis	vacuolar transport	0.0753599	0
Hepatocellular carcinoma	vacuolar transport	0.0418523	0
Amino sugar and nucleotide sugar metabolism	vacuolar transport	0.00535901	0.68
production of molecular mediator involved in inflammatory response	regulation of mast cell activation involved in immune response	0.253687	0
cellular defense response	production of molecular mediator involved in inflammatory response	0.203568	0
leukocyte apoptotic process	production of molecular mediator involved in inflammatory response	0.157195	0
cellular response to oxygen levels	production of molecular mediator involved in inflammatory response	0.0803973	0
dendrite development	production of molecular mediator involved in inflammatory response	0.0503537	0
neuroinflammatory response	production of molecular mediator involved in inflammatory response	0.291193	0
production of molecular mediator involved in inflammatory response	response to peptide hormone	0.111446	0
coagulation	production of molecular mediator involved in inflammatory response	0.146082	0
production of molecular mediator involved in inflammatory response	regulation of chemotaxis	0.124782	0
adaptive thermogenesis	production of molecular mediator involved in inflammatory response	0.106252	0
production of molecular mediator involved in inflammatory response	regulation of syncytium formation by plasma membrane fusion	0.139861	0
polysaccharide catabolic process	production of molecular mediator involved in inflammatory response	0.00460025	0.71
adaptive immune response based on somatic recombination of immune receptors built from immunoglobulin superfamily domains	production of molecular mediator involved in inflammatory response	0.189762	0
negative regulation of cell growth	production of molecular mediator involved in inflammatory response	0.0348563	0
neutrophil degranulation	production of molecular mediator involved in inflammatory response	0.360005	0
blood coagulation	production of molecular mediator involved in inflammatory response	0.148804	0
production of molecular mediator involved in inflammatory response	response to virus	0.141679	0
natural killer cell mediated immunity	production of molecular mediator involved in inflammatory response	0.106562	0
production of molecular mediator involved in inflammatory response	regulation of protein binding	0.0863616	0
positive regulation of protein localization	production of molecular mediator involved in inflammatory response	0.100363	0
alpha-beta T cell activation	production of molecular mediator involved in inflammatory response	0.178504	0
movement in host	production of molecular mediator involved in inflammatory response	0.0570926	0
production of molecular mediator involved in inflammatory response	regulation of mast cell degranulation	0.236749	0
cellular cation homeostasis	production of molecular mediator involved in inflammatory response	0.0714767	0
myeloid cell homeostasis	production of molecular mediator involved in inflammatory response	0.132587	0
production of molecular mediator involved in inflammatory response	response to oxygen levels	0.0707458	0
amyloid-beta clearance	production of molecular mediator involved in inflammatory response	0.170041	0
establishment of protein localization to organelle	production of molecular mediator involved in inflammatory response	0.0884894	0
production of molecular mediator involved in inflammatory response	regulation of intracellular protein transport	0.101892	0
monovalent inorganic cation homeostasis	production of molecular mediator involved in inflammatory response	0.0380343	0
labyrinthine layer development	production of molecular mediator involved in inflammatory response	0.0860876	0
positive regulation of secretion	production of molecular mediator involved in inflammatory response	0.122548	0
production of molecular mediator involved in inflammatory response	response to interferon-gamma	0.165497	0
establishment of organelle localization	production of molecular mediator involved in inflammatory response	0.079206	0
production of molecular mediator involved in inflammatory response	response to amyloid-beta	0.215619	0
antigen processing and presentation	production of molecular mediator involved in inflammatory response	0.141302	0
detection of other organism	production of molecular mediator involved in inflammatory response	0.303909	0
production of molecular mediator involved in inflammatory response	substrate adhesion-dependent cell spreading	0.0851535	0
production of molecular mediator involved in inflammatory response	regulation of leukocyte mediated cytotoxicity	0.252401	0
immune response-regulating cell surface receptor signaling pathway involved in phagocytosis	production of molecular mediator involved in inflammatory response	0.373266	0
Fc-gamma receptor signaling pathway involved in phagocytosis	production of molecular mediator involved in inflammatory response	0.373266	0
production of molecular mediator involved in inflammatory response	protein localization to cell periphery	0.0586312	0
negative regulation of growth	production of molecular mediator involved in inflammatory response	0.0398125	0
cellular response to monoamine stimulus	production of molecular mediator involved in inflammatory response	0.0696636	0
cellular response to catecholamine stimulus	production of molecular mediator involved in inflammatory response	0.0696636	0
production of molecular mediator involved in inflammatory response	regulation of T cell mediated immunity	0.186391	0
endothelium development	production of molecular mediator involved in inflammatory response	0.143089	0
actin filament severing	production of molecular mediator involved in inflammatory response	0.0148363	0.19
positive regulation of establishment of protein localization	production of molecular mediator involved in inflammatory response	0.0998279	0
production of molecular mediator involved in inflammatory response	regulation of lipase activity	0.100611	0
production of molecular mediator involved in inflammatory response	protein dephosphorylation	0.0858396	0
establishment or maintenance of cell polarity	production of molecular mediator involved in inflammatory response	0.0848629	0
amyloid precursor protein catabolic process	production of molecular mediator involved in inflammatory response	0.0580416	0
production of molecular mediator involved in inflammatory response	response to monoamine	0.0696636	0
production of molecular mediator involved in inflammatory response	response to catecholamine	0.0696636	0
neuron apoptotic process	production of molecular mediator involved in inflammatory response	0.1291	0
production of molecular mediator involved in inflammatory response	regulation of intracellular transport	0.0978014	0
cell growth	production of molecular mediator involved in inflammatory response	0.0477894	0
production of molecular mediator involved in inflammatory response	response to nerve growth factor	0.0680886	0
production of molecular mediator involved in inflammatory response	regulation of calcium ion transport	0.129423	0
production of molecular mediator involved in inflammatory response	smooth muscle cell migration	0.118712	0
inflammatory response to antigenic stimulus	production of molecular mediator involved in inflammatory response	0.265462	0
positive regulation of nitric-oxide synthase biosynthetic process	production of molecular mediator involved in inflammatory response	0.334963	0
cell-cell fusion	production of molecular mediator involved in inflammatory response	0.109891	0
import into cell	production of molecular mediator involved in inflammatory response	0.0403246	0
endosome organization	production of molecular mediator involved in inflammatory response	0.0154714	0.05
production of molecular mediator involved in inflammatory response	T cell mediated immunity	0.190477	0
cell adhesion mediated by integrin	production of molecular mediator involved in inflammatory response	0.262473	0
leukocyte activation involved in inflammatory response	production of molecular mediator involved in inflammatory response	0.352421	0
membrane fission	production of molecular mediator involved in inflammatory response	0.00864722	0.45
inflammasome complex assembly	production of molecular mediator involved in inflammatory response	0.355233	0
cellular response to chemical stress	production of molecular mediator involved in inflammatory response	0.132228	0
calcium ion transport	production of molecular mediator involved in inflammatory response	0.109258	0
production of molecular mediator involved in inflammatory response	protein localization to nucleus	0.106507	0
production of molecular mediator involved in inflammatory response	regulation of vacuole organization	0.0198032	0.08
positive regulation of cell development	production of molecular mediator involved in inflammatory response	0.0851753	0
podosome assembly	production of molecular mediator involved in inflammatory response	0.160132	0
hepatocyte apoptotic process	production of molecular mediator involved in inflammatory response	0.0821712	0
production of molecular mediator involved in inflammatory response	tolerance induction	0.156984	0
production of molecular mediator involved in inflammatory response	regulation of receptor internalization	0.102736	0
phosphatidylcholine acyl-chain remodeling	production of molecular mediator involved in inflammatory response	0.00856896	0.47
amino sugar catabolic process	production of molecular mediator involved in inflammatory response	0	0.62
negative regulation of MAPK cascade	production of molecular mediator involved in inflammatory response	0.168994	0
polysaccharide metabolic process	production of molecular mediator involved in inflammatory response	0.0149347	0.08
membrane docking	production of molecular mediator involved in inflammatory response	0.0741483	0
production of molecular mediator involved in inflammatory response	regulation of antigen processing and presentation	0.18587	0
cellular response to nerve growth factor stimulus	production of molecular mediator involved in inflammatory response	0.0742785	0
heterotypic cell-cell adhesion	production of molecular mediator involved in inflammatory response	0.202882	0
production of molecular mediator involved in inflammatory response	regulation of membrane permeability	0.0588575	0
production of molecular mediator involved in inflammatory response	regulation of neurogenesis	0.0505058	0
postsynapse organization	production of molecular mediator involved in inflammatory response	0.0852645	0
production of molecular mediator involved in inflammatory response	regulation of sequestering of triglyceride	0.00620001	0.67
production of molecular mediator involved in inflammatory response	response to tumor necrosis factor	0.172496	0
glycerolipid biosynthetic process	production of molecular mediator involved in inflammatory response	0.0419879	0
production of molecular mediator involved in inflammatory response	proteoglycan biosynthetic process	0	0.76
production of molecular mediator involved in inflammatory response	regulation of mitochondrial membrane permeability	0.0547023	0
endothelial cell differentiation	production of molecular mediator involved in inflammatory response	0.121646	0
entry into host	production of molecular mediator involved in inflammatory response	0.0677287	0
neural precursor cell proliferation	production of molecular mediator involved in inflammatory response	0.0750345	0
positive regulation of lipid localization	production of molecular mediator involved in inflammatory response	0.0781579	0
production of molecular mediator involved in inflammatory response	pulmonary valve development	0.159367	0
bone resorption	production of molecular mediator involved in inflammatory response	0.0964765	0
production of molecular mediator involved in inflammatory response	regulation of response to cytokine stimulus	0.218507	0
modulation of chemical synaptic transmission	production of molecular mediator involved in inflammatory response	0.0688733	0
positive regulation of cell projection organization	production of molecular mediator involved in inflammatory response	0.0573734	0
organic cation transport	production of molecular mediator involved in inflammatory response	0.0737432	0
production of molecular mediator involved in inflammatory response	regulation of plasma membrane bounded cell projection assembly	0.0714853	0
bone remodeling	production of molecular mediator involved in inflammatory response	0.0902493	0
glucose 6-phosphate metabolic process	production of molecular mediator involved in inflammatory response	0.00593021	0.57
positive regulation of smooth muscle cell proliferation	production of molecular mediator involved in inflammatory response	0.22476	0
biomineralization	production of molecular mediator involved in inflammatory response	0.0837126	0
aminoglycan biosynthetic process	production of molecular mediator involved in inflammatory response	0.00999202	0.25
aminoglycan metabolic process	production of molecular mediator involved in inflammatory response	0.00713716	0.34
nitric-oxide synthase biosynthetic process	production of molecular mediator involved in inflammatory response	0.334963	0
hepatocyte proliferation	production of molecular mediator involved in inflammatory response	0.0935994	0
epithelial cell proliferation involved in liver morphogenesis	production of molecular mediator involved in inflammatory response	0.0935994	0
production of molecular mediator involved in inflammatory response	response to lectin	0.374105	0
cellular response to lectin	production of molecular mediator involved in inflammatory response	0.374105	0
chondroitin sulfate proteoglycan metabolic process	production of molecular mediator involved in inflammatory response	0	0.67
apoptotic mitochondrial changes	production of molecular mediator involved in inflammatory response	0.0892274	0
dephosphorylation	production of molecular mediator involved in inflammatory response	0.0767088	0
neuron projection organization	production of molecular mediator involved in inflammatory response	0.0789504	0
production of molecular mediator involved in inflammatory response	viral release from host cell	0.0227492	0.13
exit from host cell	production of molecular mediator involved in inflammatory response	0.0227492	0.1
biomineral tissue development	production of molecular mediator involved in inflammatory response	0.0852714	0
production of molecular mediator involved in inflammatory response	regulation of microtubule cytoskeleton organization	0.0700738	0
production of molecular mediator involved in inflammatory response	regulation of nervous system development	0.0618088	0
production of molecular mediator involved in inflammatory response	response to amino acid	0.128672	0
negative regulation of cell projection organization	production of molecular mediator involved in inflammatory response	0.0647082	0
production of molecular mediator involved in inflammatory response	response to vitamin D	0.0973741	0
production of molecular mediator involved in inflammatory response	regulation of coagulation	0.0915737	0
autophagy of mitochondrion	production of molecular mediator involved in inflammatory response	0.0366116	0.01
negative regulation of hydrolase activity	production of molecular mediator involved in inflammatory response	0.07108	0
membrane fusion	production of molecular mediator involved in inflammatory response	0.0398079	0
cytokinesis	production of molecular mediator involved in inflammatory response	0.0482471	0
positive regulation of lipase activity	production of molecular mediator involved in inflammatory response	0.100413	0
ossification	production of molecular mediator involved in inflammatory response	0.0943403	0
production of molecular mediator involved in inflammatory response	regulation of developmental growth	0.0750752	0
production of molecular mediator involved in inflammatory response	sulfation	0.00569041	0.64
production of molecular mediator involved in inflammatory response	regulation of respiratory burst	0.225506	0
positive regulation of protein catabolic process	production of molecular mediator involved in inflammatory response	0.0455866	0
production of molecular mediator involved in inflammatory response	protein processing	0.0449615	0
production of molecular mediator involved in inflammatory response	response to interleukin-1	0.186741	0
export across plasma membrane	production of molecular mediator involved in inflammatory response	0.00701355	0.34
production of molecular mediator involved in inflammatory response	striated muscle cell differentiation	0.0598224	0
production of molecular mediator involved in inflammatory response	regulation of protein stability	0.0623645	0
production of molecular mediator involved in inflammatory response	regulation of smooth muscle cell migration	0.136509	0
production of molecular mediator involved in inflammatory response	regulation of postsynapse organization	0.0720567	0
defense response to virus	production of molecular mediator involved in inflammatory response	0.129375	0
production of molecular mediator involved in inflammatory response	response to estrogen	0.0451081	0
acute inflammatory response	production of molecular mediator involved in inflammatory response	0.164179	0
production of molecular mediator involved in inflammatory response	ruffle assembly	0.0824648	0
production of molecular mediator involved in inflammatory response	response to acid chemical	0.122238	0
alcohol catabolic process	production of molecular mediator involved in inflammatory response	0.03897	0.02
myeloid cell apoptotic process	production of molecular mediator involved in inflammatory response	0.164254	0
production of molecular mediator involved in inflammatory response	signal release	0.07721	0
B cell activation	production of molecular mediator involved in inflammatory response	0.196866	0
production of molecular mediator involved in inflammatory response	regulation of release of cytochrome c from mitochondria	0.125012	0
positive regulation of neuron apoptotic process	production of molecular mediator involved in inflammatory response	0.206592	0
production of molecular mediator involved in inflammatory response	response to reactive oxygen species	0.112608	0
negative regulation of proteolysis	production of molecular mediator involved in inflammatory response	0.0697149	0
production of molecular mediator involved in inflammatory response	regulation of synapse structure or activity	0.0840747	0
amine metabolic process	production of molecular mediator involved in inflammatory response	0.080072	0
production of molecular mediator involved in inflammatory response	response to ketone	0.0937458	0
cellular amine metabolic process	production of molecular mediator involved in inflammatory response	0.0805258	0
production of molecular mediator involved in inflammatory response	regulation of neural precursor cell proliferation	0.102676	0
production of molecular mediator involved in inflammatory response	regulation of myeloid cell apoptotic process	0.184786	0
muscle cell proliferation	production of molecular mediator involved in inflammatory response	0.181915	0
keratinocyte migration	production of molecular mediator involved in inflammatory response	0.133614	0
production of molecular mediator involved in inflammatory response	vesicle fusion	0.0498068	0
production of molecular mediator involved in inflammatory response	regulation of cell adhesion mediated by integrin	0.224541	0
production of molecular mediator involved in inflammatory response	sulfur compound biosynthetic process	0.0293046	0.01
negative regulation of cell development	production of molecular mediator involved in inflammatory response	0.0460485	0
cell-substrate junction organization	production of molecular mediator involved in inflammatory response	0.0931763	0
cardiac epithelial to mesenchymal transition	production of molecular mediator involved in inflammatory response	0.0562685	0
production of molecular mediator involved in inflammatory response	synaptic transmission, dopaminergic	0.12231	0
aging	production of molecular mediator involved in inflammatory response	0.106704	0
production of molecular mediator involved in inflammatory response	ruffle organization	0.074968	0
production of molecular mediator involved in inflammatory response	protein targeting to vacuole	0.0306435	0.01
astrocyte development	production of molecular mediator involved in inflammatory response	0.189705	0
in utero embryonic development	production of molecular mediator involved in inflammatory response	0.0507753	0
production of molecular mediator involved in inflammatory response	regulation of cation transmembrane transport	0.0794815	0
production of molecular mediator involved in inflammatory response	sialylation	0	0.64
production of molecular mediator involved in inflammatory response	regulation of blood pressure	0.049998	0
production of molecular mediator involved in inflammatory response	regulation of ossification	0.0921861	0
mitotic cytokinesis	production of molecular mediator involved in inflammatory response	0.0427349	0
inositol phosphate biosynthetic process	production of molecular mediator involved in inflammatory response	0.0942995	0
phagosome maturation	production of molecular mediator involved in inflammatory response	0.0289001	0.03
import across plasma membrane	production of molecular mediator involved in inflammatory response	0.0257107	0
production of molecular mediator involved in inflammatory response	regulation of triglyceride metabolic process	0.00832929	0.44
calcium ion transmembrane import into cytosol	production of molecular mediator involved in inflammatory response	0.10818	0
production of molecular mediator involved in inflammatory response	small molecule catabolic process	0.0174571	0.05
cell-substrate junction assembly	production of molecular mediator involved in inflammatory response	0.0993881	0
homotypic cell-cell adhesion	production of molecular mediator involved in inflammatory response	0.209289	0
positive regulation of protein binding	production of molecular mediator involved in inflammatory response	0.0647213	0
membrane invagination	production of molecular mediator involved in inflammatory response	0.177159	0
negative regulation of catabolic process	production of molecular mediator involved in inflammatory response	0.0754299	0
production of molecular mediator involved in inflammatory response	regulation of cell-substrate junction organization	0.114379	0
negative regulation of cysteine-type endopeptidase activity involved in apoptotic process	production of molecular mediator involved in inflammatory response	0.14495	0
NADPH regeneration	production of molecular mediator involved in inflammatory response	0.00790695	0.45
norepinephrine transport	production of molecular mediator involved in inflammatory response	0.131271	0
negative regulation of cellular catabolic process	production of molecular mediator involved in inflammatory response	0.0846388	0
production of molecular mediator involved in inflammatory response	response to oxidative stress	0.113334	0
digestive system process	production of molecular mediator involved in inflammatory response	0.135371	0
calcium ion transmembrane transport	production of molecular mediator involved in inflammatory response	0.0846423	0
production of molecular mediator involved in inflammatory response	receptor metabolic process	0.0527618	0
production of molecular mediator involved in inflammatory response	regulation of action potential	0.0301333	0.01
negative regulation of cytoskeleton organization	production of molecular mediator involved in inflammatory response	0.0507794	0
production of molecular mediator involved in inflammatory response	regulation of blood coagulation	0.0881706	0
positive regulation of lipid transport	production of molecular mediator involved in inflammatory response	0.0866343	0
iron ion homeostasis	production of molecular mediator involved in inflammatory response	0.0209081	0.08
membrane lipid catabolic process	production of molecular mediator involved in inflammatory response	0.0397387	0.01
cellular response to lipoprotein particle stimulus	production of molecular mediator involved in inflammatory response	0.368875	0
organic hydroxy compound transport	production of molecular mediator involved in inflammatory response	0.0847476	0
extracellular matrix disassembly	production of molecular mediator involved in inflammatory response	0.0799105	0
lipid localization	production of molecular mediator involved in inflammatory response	0.0655811	0
developmental cell growth	production of molecular mediator involved in inflammatory response	0.0308409	0
production of molecular mediator involved in inflammatory response	response to endoplasmic reticulum stress	0.0592275	0
cellular metabolic compound salvage	production of molecular mediator involved in inflammatory response	0	0.67
cellular response to metal ion	production of molecular mediator involved in inflammatory response	0.151916	0
establishment of mitotic spindle localization	production of molecular mediator involved in inflammatory response	0.00557376	0.65
production of molecular mediator involved in inflammatory response	type 2 immune response	0.23322	0
negative regulation of viral process	production of molecular mediator involved in inflammatory response	0.0715077	0
oligosaccharide metabolic process	production of molecular mediator involved in inflammatory response	0.00361216	0.69
production of molecular mediator involved in inflammatory response	regulation of focal adhesion assembly	0.124777	0
production of molecular mediator involved in inflammatory response	regulation of cell-substrate junction assembly	0.124777	0
production of molecular mediator involved in inflammatory response	regulation of response to endoplasmic reticulum stress	0.0775303	0
mitochondrial membrane organization	production of molecular mediator involved in inflammatory response	0.0553199	0
production of molecular mediator involved in inflammatory response	trabecula morphogenesis	0.0670794	0
production of molecular mediator involved in inflammatory response	proton transmembrane transport	0.0183289	0
production of molecular mediator involved in inflammatory response	regulation of mitochondrion organization	0.090447	0
inflammatory cell apoptotic process	production of molecular mediator involved in inflammatory response	0.180977	0
production of molecular mediator involved in inflammatory response	regeneration	0.0715052	0
production of molecular mediator involved in inflammatory response	production of molecular mediator of immune response	0.217527	0
production of molecular mediator involved in inflammatory response	regulation of response to wounding	0.110934	0
production of molecular mediator involved in inflammatory response	regulation of axon extension	0.0127334	0.19
amyloid fibril formation	production of molecular mediator involved in inflammatory response	0.0733603	0
organelle localization by membrane tethering	production of molecular mediator involved in inflammatory response	0.0466643	0
production of molecular mediator involved in inflammatory response	regulation of transmembrane transporter activity	0.0885592	0
nucleic acid transport	production of molecular mediator involved in inflammatory response	0.0119945	0.14
production of molecular mediator involved in inflammatory response	RNA transport	0.0119945	0.08
production of molecular mediator involved in inflammatory response	regulation of myoblast differentiation	0.148437	0
organelle fusion	production of molecular mediator involved in inflammatory response	0.0448262	0
membrane raft organization	production of molecular mediator involved in inflammatory response	0.132799	0
production of molecular mediator involved in inflammatory response	vascular process in circulatory system	0.0637305	0
pallium development	production of molecular mediator involved in inflammatory response	0.0494463	0
production of molecular mediator involved in inflammatory response	regulation of transporter activity	0.0891743	0
production of molecular mediator involved in inflammatory response	response to metal ion	0.122103	0
membrane protein proteolysis	production of molecular mediator involved in inflammatory response	0.0488456	0.01
production of molecular mediator involved in inflammatory response	regulation of type 2 immune response	0.259672	0
neuroblast proliferation	production of molecular mediator involved in inflammatory response	0.0492243	0
production of molecular mediator involved in inflammatory response	response to temperature stimulus	0.110043	0
production of molecular mediator involved in inflammatory response	regulation of biomineralization	0.071202	0
production of molecular mediator involved in inflammatory response	response to osmotic stress	0.0861201	0
production of molecular mediator involved in inflammatory response	renal system process	0.0526395	0
establishment of RNA localization	production of molecular mediator involved in inflammatory response	0.0119945	0.08
apoptotic process involved in morphogenesis	production of molecular mediator involved in inflammatory response	0.270212	0
autophagosome maturation	production of molecular mediator involved in inflammatory response	0.0118244	0.25
connective tissue development	production of molecular mediator involved in inflammatory response	0.0780174	0
positive regulation of transporter activity	production of molecular mediator involved in inflammatory response	0.0818773	0
Osteoclast differentiation	production of molecular mediator involved in inflammatory response	0.23274	0
production of molecular mediator involved in inflammatory response	Tuberculosis	0.210677	0
Phagosome	production of molecular mediator involved in inflammatory response	0.164881	0
Fc gamma R-mediated phagocytosis	production of molecular mediator involved in inflammatory response	0.211237	0
Endocytosis	production of molecular mediator involved in inflammatory response	0.0425565	0
production of molecular mediator involved in inflammatory response	Shigellosis	0.17907	0
B cell receptor signaling pathway	production of molecular mediator involved in inflammatory response	0.218829	0
Pathogenic Escherichia coli infection	production of molecular mediator involved in inflammatory response	0.180488	0
Chemokine signaling pathway	production of molecular mediator involved in inflammatory response	0.214423	0
Epithelial cell signaling in Helicobacter pylori infection	production of molecular mediator involved in inflammatory response	0.16237	0
Autophagy - animal	production of molecular mediator involved in inflammatory response	0.0733698	0
Lipid and atherosclerosis	production of molecular mediator involved in inflammatory response	0.227896	0
Leukocyte transendothelial migration	production of molecular mediator involved in inflammatory response	0.255127	0
production of molecular mediator involved in inflammatory response	Salmonella infection	0.181367	0
Kaposi sarcoma-associated herpesvirus infection	production of molecular mediator involved in inflammatory response	0.187924	0
production of molecular mediator involved in inflammatory response	Yersinia infection	0.213703	0
Leishmaniasis	production of molecular mediator involved in inflammatory response	0.333579	0
Lysosome	production of molecular mediator involved in inflammatory response	0.0371921	0
Neutrophil extracellular trap formation	production of molecular mediator involved in inflammatory response	0.242685	0
NOD-like receptor signaling pathway	production of molecular mediator involved in inflammatory response	0.187935	0
Neurotrophin signaling pathway	production of molecular mediator involved in inflammatory response	0.193942	0
Human cytomegalovirus infection	production of molecular mediator involved in inflammatory response	0.189048	0
MAPK signaling pathway	production of molecular mediator involved in inflammatory response	0.139005	0
Natural killer cell mediated cytotoxicity	production of molecular mediator involved in inflammatory response	0.234242	0
Legionellosis	production of molecular mediator involved in inflammatory response	0.215848	0
Bacterial invasion of epithelial cells	production of molecular mediator involved in inflammatory response	0.13819	0
production of molecular mediator involved in inflammatory response	Rap1 signaling pathway	0.156317	0
production of molecular mediator involved in inflammatory response	Regulation of actin cytoskeleton	0.14155	0
C-type lectin receptor signaling pathway	production of molecular mediator involved in inflammatory response	0.261273	0
Fc epsilon RI signaling pathway	production of molecular mediator involved in inflammatory response	0.257931	0
production of molecular mediator involved in inflammatory response	Vibrio cholerae infection	0.0602973	0
NF-kappa B signaling pathway	production of molecular mediator involved in inflammatory response	0.282727	0
production of molecular mediator involved in inflammatory response	VEGF signaling pathway	0.243816	0
Ferroptosis	production of molecular mediator involved in inflammatory response	0.0550711	0
Mitophagy - animal	production of molecular mediator involved in inflammatory response	0.0681376	0
Human immunodeficiency virus 1 infection	production of molecular mediator involved in inflammatory response	0.196518	0
production of molecular mediator involved in inflammatory response	TNF signaling pathway	0.266826	0
Axon guidance	production of molecular mediator involved in inflammatory response	0.108724	0
Acute myeloid leukemia	production of molecular mediator involved in inflammatory response	0.28866	0
Chagas disease	production of molecular mediator involved in inflammatory response	0.286564	0
PD-L1 expression and PD-1 checkpoint pathway in cancer	production of molecular mediator involved in inflammatory response	0.283773	0
production of molecular mediator involved in inflammatory response	Renal cell carcinoma	0.15572	0
Chronic myeloid leukemia	production of molecular mediator involved in inflammatory response	0.205206	0
production of molecular mediator involved in inflammatory response	Toll-like receptor signaling pathway	0.332182	0
Apoptosis	production of molecular mediator involved in inflammatory response	0.170153	0
EGFR tyrosine kinase inhibitor resistance	production of molecular mediator involved in inflammatory response	0.195248	0
production of molecular mediator involved in inflammatory response	Th17 cell differentiation	0.220351	0
HIF-1 signaling pathway	production of molecular mediator involved in inflammatory response	0.182014	0
production of molecular mediator involved in inflammatory response	Ras signaling pathway	0.121016	0
production of molecular mediator involved in inflammatory response	Proteoglycans in cancer	0.231687	0
production of molecular mediator involved in inflammatory response	T cell receptor signaling pathway	0.258147	0
Notch signaling pathway	production of molecular mediator involved in inflammatory response	0.0318274	0.03
Pertussis	production of molecular mediator involved in inflammatory response	0.323003	0
production of molecular mediator involved in inflammatory response	Sphingolipid signaling pathway	0.18858	0
production of molecular mediator involved in inflammatory response	Prolactin signaling pathway	0.255824	0
production of molecular mediator involved in inflammatory response	Th1 and Th2 cell differentiation	0.191386	0
FoxO signaling pathway	production of molecular mediator involved in inflammatory response	0.171028	0
Fluid shear stress and atherosclerosis	production of molecular mediator involved in inflammatory response	0.242228	0
Complement and coagulation cascades	production of molecular mediator involved in inflammatory response	0.132681	0
Platelet activation	production of molecular mediator involved in inflammatory response	0.208441	0
Non-small cell lung cancer	production of molecular mediator involved in inflammatory response	0.221477	0
Collecting duct acid secretion	production of molecular mediator involved in inflammatory response	0	0.74
Necroptosis	production of molecular mediator involved in inflammatory response	0.194543	0
production of molecular mediator involved in inflammatory response	Toxoplasmosis	0.250135	0
Growth hormone synthesis, secretion and action	production of molecular mediator involved in inflammatory response	0.216055	0
production of molecular mediator involved in inflammatory response	Prostate cancer	0.149322	0
Human papillomavirus infection	production of molecular mediator involved in inflammatory response	0.110972	0
Epstein-Barr virus infection	production of molecular mediator involved in inflammatory response	0.19985	0
production of molecular mediator involved in inflammatory response	Relaxin signaling pathway	0.174783	0
Pancreatic cancer	production of molecular mediator involved in inflammatory response	0.184366	0
Hepatitis B	production of molecular mediator involved in inflammatory response	0.247044	0
Hematopoietic cell lineage	production of molecular mediator involved in inflammatory response	0.188752	0
Influenza A	production of molecular mediator involved in inflammatory response	0.238142	0
Human T-cell leukemia virus 1 infection	production of molecular mediator involved in inflammatory response	0.184845	0
Measles	production of molecular mediator involved in inflammatory response	0.230773	0
ErbB signaling pathway	production of molecular mediator involved in inflammatory response	0.205751	0
Colorectal cancer	production of molecular mediator involved in inflammatory response	0.164833	0
Malaria	production of molecular mediator involved in inflammatory response	0.297492	0
Gap junction	production of molecular mediator involved in inflammatory response	0.0987183	0
production of molecular mediator involved in inflammatory response	Viral carcinogenesis	0.202574	0
Insulin signaling pathway	production of molecular mediator involved in inflammatory response	0.0970321	0
Apoptosis - multiple species	production of molecular mediator involved in inflammatory response	0.15009	0
mTOR signaling pathway	production of molecular mediator involved in inflammatory response	0.11136	0
AGE-RAGE signaling pathway in diabetic complications	production of molecular mediator involved in inflammatory response	0.282866	0
Glycosaminoglycan biosynthesis - chondroitin sulfate / dermatan sulfate	production of molecular mediator involved in inflammatory response	0	0.65
Adherens junction	production of molecular mediator involved in inflammatory response	0.199208	0
production of molecular mediator involved in inflammatory response	Rheumatoid arthritis	0.137884	0
Hepatocellular carcinoma	production of molecular mediator involved in inflammatory response	0.134787	0
Amino sugar and nucleotide sugar metabolism	production of molecular mediator involved in inflammatory response	0	0.81
cellular defense response	regulation of mast cell activation involved in immune response	0.173519	0
leukocyte apoptotic process	regulation of mast cell activation involved in immune response	0.148978	0
cellular response to oxygen levels	regulation of mast cell activation involved in immune response	0.0469404	0
dendrite development	regulation of mast cell activation involved in immune response	0.0768497	0
neuroinflammatory response	regulation of mast cell activation involved in immune response	0.220353	0
regulation of mast cell activation involved in immune response	response to peptide hormone	0.143126	0
coagulation	regulation of mast cell activation involved in immune response	0.182411	0
regulation of chemotaxis	regulation of mast cell activation involved in immune response	0.0884822	0
adaptive thermogenesis	regulation of mast cell activation involved in immune response	0.07102	0
regulation of mast cell activation involved in immune response	regulation of syncytium formation by plasma membrane fusion	0.169662	0
polysaccharide catabolic process	regulation of mast cell activation involved in immune response	0.00935763	0.29
adaptive immune response based on somatic recombination of immune receptors built from immunoglobulin superfamily domains	regulation of mast cell activation involved in immune response	0.170376	0
negative regulation of cell growth	regulation of mast cell activation involved in immune response	0.0226178	0.05
neutrophil degranulation	regulation of mast cell activation involved in immune response	0.342353	0
blood coagulation	regulation of mast cell activation involved in immune response	0.187478	0
regulation of mast cell activation involved in immune response	response to virus	0.0894665	0
natural killer cell mediated immunity	regulation of mast cell activation involved in immune response	0.217457	0
regulation of mast cell activation involved in immune response	regulation of protein binding	0.084683	0
positive regulation of protein localization	regulation of mast cell activation involved in immune response	0.0965945	0
alpha-beta T cell activation	regulation of mast cell activation involved in immune response	0.175513	0
movement in host	regulation of mast cell activation involved in immune response	0.0673346	0
regulation of mast cell activation involved in immune response	regulation of mast cell degranulation	0.174586	0
cellular cation homeostasis	regulation of mast cell activation involved in immune response	0.0720897	0
myeloid cell homeostasis	regulation of mast cell activation involved in immune response	0.179314	0
regulation of mast cell activation involved in immune response	response to oxygen levels	0.0454951	0
amyloid-beta clearance	regulation of mast cell activation involved in immune response	0.142257	0
establishment of protein localization to organelle	regulation of mast cell activation involved in immune response	0.0734977	0
regulation of intracellular protein transport	regulation of mast cell activation involved in immune response	0.0988661	0
monovalent inorganic cation homeostasis	regulation of mast cell activation involved in immune response	0.0438679	0
labyrinthine layer development	regulation of mast cell activation involved in immune response	0.0661758	0
positive regulation of secretion	regulation of mast cell activation involved in immune response	0.119723	0
regulation of mast cell activation involved in immune response	response to interferon-gamma	0.153	0
establishment of organelle localization	regulation of mast cell activation involved in immune response	0.102954	0
regulation of mast cell activation involved in immune response	response to amyloid-beta	0.076393	0
antigen processing and presentation	regulation of mast cell activation involved in immune response	0.115061	0
detection of other organism	regulation of mast cell activation involved in immune response	0.148197	0
regulation of mast cell activation involved in immune response	substrate adhesion-dependent cell spreading	0.16945	0
regulation of leukocyte mediated cytotoxicity	regulation of mast cell activation involved in immune response	0.281136	0
immune response-regulating cell surface receptor signaling pathway involved in phagocytosis	regulation of mast cell activation involved in immune response	0.466661	0
Fc-gamma receptor signaling pathway involved in phagocytosis	regulation of mast cell activation involved in immune response	0.466661	0
protein localization to cell periphery	regulation of mast cell activation involved in immune response	0.0490472	0
negative regulation of growth	regulation of mast cell activation involved in immune response	0.0306661	0
cellular response to monoamine stimulus	regulation of mast cell activation involved in immune response	0.0791681	0
cellular response to catecholamine stimulus	regulation of mast cell activation involved in immune response	0.0791681	0
regulation of mast cell activation involved in immune response	regulation of T cell mediated immunity	0.134272	0
endothelium development	regulation of mast cell activation involved in immune response	0.108342	0
actin filament severing	regulation of mast cell activation involved in immune response	0.0344399	0.02
positive regulation of establishment of protein localization	regulation of mast cell activation involved in immune response	0.0947471	0
regulation of lipase activity	regulation of mast cell activation involved in immune response	0.0870495	0
protein dephosphorylation	regulation of mast cell activation involved in immune response	0.098532	0
establishment or maintenance of cell polarity	regulation of mast cell activation involved in immune response	0.0982247	0
amyloid precursor protein catabolic process	regulation of mast cell activation involved in immune response	0.074696	0
regulation of mast cell activation involved in immune response	response to monoamine	0.0791681	0
regulation of mast cell activation involved in immune response	response to catecholamine	0.0791681	0
neuron apoptotic process	regulation of mast cell activation involved in immune response	0.0894397	0
regulation of intracellular transport	regulation of mast cell activation involved in immune response	0.102247	0
cell growth	regulation of mast cell activation involved in immune response	0.0500337	0
regulation of mast cell activation involved in immune response	response to nerve growth factor	0.1137	0
regulation of calcium ion transport	regulation of mast cell activation involved in immune response	0.136488	0
regulation of mast cell activation involved in immune response	smooth muscle cell migration	0.110708	0
inflammatory response to antigenic stimulus	regulation of mast cell activation involved in immune response	0.224954	0
positive regulation of nitric-oxide synthase biosynthetic process	regulation of mast cell activation involved in immune response	0.236162	0
cell-cell fusion	regulation of mast cell activation involved in immune response	0.139216	0
import into cell	regulation of mast cell activation involved in immune response	0.0221428	0.04
endosome organization	regulation of mast cell activation involved in immune response	0.0093699	0.3
regulation of mast cell activation involved in immune response	T cell mediated immunity	0.133444	0
cell adhesion mediated by integrin	regulation of mast cell activation involved in immune response	0.260989	0
leukocyte activation involved in inflammatory response	regulation of mast cell activation involved in immune response	0.283412	0
membrane fission	regulation of mast cell activation involved in immune response	0.0149965	0.06
inflammasome complex assembly	regulation of mast cell activation involved in immune response	0.232792	0
cellular response to chemical stress	regulation of mast cell activation involved in immune response	0.0935615	0
calcium ion transport	regulation of mast cell activation involved in immune response	0.10719	0
protein localization to nucleus	regulation of mast cell activation involved in immune response	0.0944438	0
regulation of mast cell activation involved in immune response	regulation of vacuole organization	0.034398	0
positive regulation of cell development	regulation of mast cell activation involved in immune response	0.107985	0
podosome assembly	regulation of mast cell activation involved in immune response	0.221795	0
hepatocyte apoptotic process	regulation of mast cell activation involved in immune response	0.0204337	0.16
regulation of mast cell activation involved in immune response	tolerance induction	0.158893	0
regulation of mast cell activation involved in immune response	regulation of receptor internalization	0.145888	0
phosphatidylcholine acyl-chain remodeling	regulation of mast cell activation involved in immune response	0	0.38
amino sugar catabolic process	regulation of mast cell activation involved in immune response	0	0.41
negative regulation of MAPK cascade	regulation of mast cell activation involved in immune response	0.175113	0
polysaccharide metabolic process	regulation of mast cell activation involved in immune response	0.00443256	0.58
membrane docking	regulation of mast cell activation involved in immune response	0.1101	0
regulation of antigen processing and presentation	regulation of mast cell activation involved in immune response	0.144018	0
cellular response to nerve growth factor stimulus	regulation of mast cell activation involved in immune response	0.124037	0
heterotypic cell-cell adhesion	regulation of mast cell activation involved in immune response	0.175679	0
regulation of mast cell activation involved in immune response	regulation of membrane permeability	0.0318917	0
regulation of mast cell activation involved in immune response	regulation of neurogenesis	0.0490046	0
postsynapse organization	regulation of mast cell activation involved in immune response	0.0929803	0
regulation of mast cell activation involved in immune response	regulation of sequestering of triglyceride	0	0.38
regulation of mast cell activation involved in immune response	response to tumor necrosis factor	0.0916403	0
glycerolipid biosynthetic process	regulation of mast cell activation involved in immune response	0.0536355	0
proteoglycan biosynthetic process	regulation of mast cell activation involved in immune response	0	0.62
regulation of mast cell activation involved in immune response	regulation of mitochondrial membrane permeability	0.00540662	0.46
endothelial cell differentiation	regulation of mast cell activation involved in immune response	0.0814027	0
entry into host	regulation of mast cell activation involved in immune response	0.0826766	0
neural precursor cell proliferation	regulation of mast cell activation involved in immune response	0.0837969	0
positive regulation of lipid localization	regulation of mast cell activation involved in immune response	0.0535249	0
pulmonary valve development	regulation of mast cell activation involved in immune response	0.0449815	0.01
bone resorption	regulation of mast cell activation involved in immune response	0.116751	0
regulation of mast cell activation involved in immune response	regulation of response to cytokine stimulus	0.138418	0
modulation of chemical synaptic transmission	regulation of mast cell activation involved in immune response	0.069581	0
positive regulation of cell projection organization	regulation of mast cell activation involved in immune response	0.06403	0
organic cation transport	regulation of mast cell activation involved in immune response	0.0624838	0
regulation of mast cell activation involved in immune response	regulation of plasma membrane bounded cell projection assembly	0.102716	0
bone remodeling	regulation of mast cell activation involved in immune response	0.0948601	0
glucose 6-phosphate metabolic process	regulation of mast cell activation involved in immune response	0.0105156	0.24
positive regulation of smooth muscle cell proliferation	regulation of mast cell activation involved in immune response	0.115294	0
biomineralization	regulation of mast cell activation involved in immune response	0.0421371	0
aminoglycan biosynthetic process	regulation of mast cell activation involved in immune response	0	0.67
aminoglycan metabolic process	regulation of mast cell activation involved in immune response	0	0.88
nitric-oxide synthase biosynthetic process	regulation of mast cell activation involved in immune response	0.236162	0
hepatocyte proliferation	regulation of mast cell activation involved in immune response	0.0519641	0
epithelial cell proliferation involved in liver morphogenesis	regulation of mast cell activation involved in immune response	0.0519641	0.01
regulation of mast cell activation involved in immune response	response to lectin	0.455722	0
cellular response to lectin	regulation of mast cell activation involved in immune response	0.455722	0
chondroitin sulfate proteoglycan metabolic process	regulation of mast cell activation involved in immune response	0	0.54
apoptotic mitochondrial changes	regulation of mast cell activation involved in immune response	0.0247856	0.03
dephosphorylation	regulation of mast cell activation involved in immune response	0.0874134	0
neuron projection organization	regulation of mast cell activation involved in immune response	0.100829	0
regulation of mast cell activation involved in immune response	viral release from host cell	0.0128919	0.23
exit from host cell	regulation of mast cell activation involved in immune response	0.0128919	0.24
biomineral tissue development	regulation of mast cell activation involved in immune response	0.0438225	0
regulation of mast cell activation involved in immune response	regulation of microtubule cytoskeleton organization	0.0831928	0
regulation of mast cell activation involved in immune response	regulation of nervous system development	0.0554364	0
regulation of mast cell activation involved in immune response	response to amino acid	0.101352	0
negative regulation of cell projection organization	regulation of mast cell activation involved in immune response	0.0731084	0
regulation of mast cell activation involved in immune response	response to vitamin D	0.0321633	0.04
regulation of coagulation	regulation of mast cell activation involved in immune response	0.0816955	0
autophagy of mitochondrion	regulation of mast cell activation involved in immune response	0.0045459	0.62
negative regulation of hydrolase activity	regulation of mast cell activation involved in immune response	0.0537348	0
membrane fusion	regulation of mast cell activation involved in immune response	0.0808913	0
cytokinesis	regulation of mast cell activation involved in immune response	0.0648765	0
positive regulation of lipase activity	regulation of mast cell activation involved in immune response	0.0861963	0
ossification	regulation of mast cell activation involved in immune response	0.0619682	0
regulation of developmental growth	regulation of mast cell activation involved in immune response	0.0959031	0
regulation of mast cell activation involved in immune response	sulfation	0	0.35
regulation of mast cell activation involved in immune response	regulation of respiratory burst	0.217878	0
positive regulation of protein catabolic process	regulation of mast cell activation involved in immune response	0.0260656	0.01
protein processing	regulation of mast cell activation involved in immune response	0.0177787	0.13
regulation of mast cell activation involved in immune response	response to interleukin-1	0.086056	0
export across plasma membrane	regulation of mast cell activation involved in immune response	0.00773048	0.21
regulation of mast cell activation involved in immune response	striated muscle cell differentiation	0.045555	0
regulation of mast cell activation involved in immune response	regulation of protein stability	0.0701407	0
regulation of mast cell activation involved in immune response	regulation of smooth muscle cell migration	0.128948	0
regulation of mast cell activation involved in immune response	regulation of postsynapse organization	0.08512	0
defense response to virus	regulation of mast cell activation involved in immune response	0.0637697	0
regulation of mast cell activation involved in immune response	response to estrogen	0.0506666	0
acute inflammatory response	regulation of mast cell activation involved in immune response	0.0885312	0
regulation of mast cell activation involved in immune response	ruffle assembly	0.0944082	0
regulation of mast cell activation involved in immune response	response to acid chemical	0.0962842	0
alcohol catabolic process	regulation of mast cell activation involved in immune response	0.0282343	0.03
myeloid cell apoptotic process	regulation of mast cell activation involved in immune response	0.196467	0
regulation of mast cell activation involved in immune response	signal release	0.073497	0
B cell activation	regulation of mast cell activation involved in immune response	0.22695	0
regulation of mast cell activation involved in immune response	regulation of release of cytochrome c from mitochondria	0.044614	0
positive regulation of neuron apoptotic process	regulation of mast cell activation involved in immune response	0.178446	0
regulation of mast cell activation involved in immune response	response to reactive oxygen species	0.107847	0
negative regulation of proteolysis	regulation of mast cell activation involved in immune response	0.0494985	0
regulation of mast cell activation involved in immune response	regulation of synapse structure or activity	0.112827	0
amine metabolic process	regulation of mast cell activation involved in immune response	0.0779256	0
regulation of mast cell activation involved in immune response	response to ketone	0.0892604	0
cellular amine metabolic process	regulation of mast cell activation involved in immune response	0.0825094	0
regulation of mast cell activation involved in immune response	regulation of neural precursor cell proliferation	0.10263	0
regulation of mast cell activation involved in immune response	regulation of myeloid cell apoptotic process	0.221025	0
muscle cell proliferation	regulation of mast cell activation involved in immune response	0.122107	0
keratinocyte migration	regulation of mast cell activation involved in immune response	0.0517629	0.01
regulation of mast cell activation involved in immune response	vesicle fusion	0.108265	0
regulation of cell adhesion mediated by integrin	regulation of mast cell activation involved in immune response	0.253401	0
regulation of mast cell activation involved in immune response	sulfur compound biosynthetic process	0.0142837	0.13
negative regulation of cell development	regulation of mast cell activation involved in immune response	0.0344331	0.01
cell-substrate junction organization	regulation of mast cell activation involved in immune response	0.122046	0
cardiac epithelial to mesenchymal transition	regulation of mast cell activation involved in immune response	0.0490411	0
regulation of mast cell activation involved in immune response	synaptic transmission, dopaminergic	0.075206	0
aging	regulation of mast cell activation involved in immune response	0.0403442	0
regulation of mast cell activation involved in immune response	ruffle organization	0.0931731	0
protein targeting to vacuole	regulation of mast cell activation involved in immune response	0.0493486	0.02
astrocyte development	regulation of mast cell activation involved in immune response	0.111802	0
in utero embryonic development	regulation of mast cell activation involved in immune response	0.0290535	0
regulation of cation transmembrane transport	regulation of mast cell activation involved in immune response	0.0742968	0
regulation of mast cell activation involved in immune response	sialylation	0	0.45
regulation of blood pressure	regulation of mast cell activation involved in immune response	0.0223495	0.03
regulation of mast cell activation involved in immune response	regulation of ossification	0.0798775	0
mitotic cytokinesis	regulation of mast cell activation involved in immune response	0.0794007	0
inositol phosphate biosynthetic process	regulation of mast cell activation involved in immune response	0.140758	0
phagosome maturation	regulation of mast cell activation involved in immune response	0.0809537	0
import across plasma membrane	regulation of mast cell activation involved in immune response	0.00812782	0.43
regulation of mast cell activation involved in immune response	regulation of triglyceride metabolic process	0.00946424	0.3
calcium ion transmembrane import into cytosol	regulation of mast cell activation involved in immune response	0.125463	0
regulation of mast cell activation involved in immune response	small molecule catabolic process	0.00917911	0.4
cell-substrate junction assembly	regulation of mast cell activation involved in immune response	0.130182	0
homotypic cell-cell adhesion	regulation of mast cell activation involved in immune response	0.234026	0
positive regulation of protein binding	regulation of mast cell activation involved in immune response	0.0127196	0.12
membrane invagination	regulation of mast cell activation involved in immune response	0.218974	0
negative regulation of catabolic process	regulation of mast cell activation involved in immune response	0.0626168	0
regulation of cell-substrate junction organization	regulation of mast cell activation involved in immune response	0.144659	0
negative regulation of cysteine-type endopeptidase activity involved in apoptotic process	regulation of mast cell activation involved in immune response	0.0944915	0
NADPH regeneration	regulation of mast cell activation involved in immune response	0	0.44
norepinephrine transport	regulation of mast cell activation involved in immune response	0.0939459	0
negative regulation of cellular catabolic process	regulation of mast cell activation involved in immune response	0.0793146	0
regulation of mast cell activation involved in immune response	response to oxidative stress	0.09231	0
digestive system process	regulation of mast cell activation involved in immune response	0.0760055	0
calcium ion transmembrane transport	regulation of mast cell activation involved in immune response	0.0831601	0
receptor metabolic process	regulation of mast cell activation involved in immune response	0.0853607	0
regulation of action potential	regulation of mast cell activation involved in immune response	0.00671285	0.41
negative regulation of cytoskeleton organization	regulation of mast cell activation involved in immune response	0.101587	0
regulation of blood coagulation	regulation of mast cell activation involved in immune response	0.0863055	0
positive regulation of lipid transport	regulation of mast cell activation involved in immune response	0.0673666	0
iron ion homeostasis	regulation of mast cell activation involved in immune response	0.00631679	0.31
membrane lipid catabolic process	regulation of mast cell activation involved in immune response	0.0732345	0
cellular response to lipoprotein particle stimulus	regulation of mast cell activation involved in immune response	0.288294	0
organic hydroxy compound transport	regulation of mast cell activation involved in immune response	0.0683995	0
extracellular matrix disassembly	regulation of mast cell activation involved in immune response	0.0325123	0.01
lipid localization	regulation of mast cell activation involved in immune response	0.0564363	0
developmental cell growth	regulation of mast cell activation involved in immune response	0.0330881	0.02
regulation of mast cell activation involved in immune response	response to endoplasmic reticulum stress	0.0118596	0.31
cellular metabolic compound salvage	regulation of mast cell activation involved in immune response	0	0.52
cellular response to metal ion	regulation of mast cell activation involved in immune response	0.113542	0
establishment of mitotic spindle localization	regulation of mast cell activation involved in immune response	0	0.54
regulation of mast cell activation involved in immune response	type 2 immune response	0.122123	0
negative regulation of viral process	regulation of mast cell activation involved in immune response	0.0219353	0.03
oligosaccharide metabolic process	regulation of mast cell activation involved in immune response	0	0.55
regulation of focal adhesion assembly	regulation of mast cell activation involved in immune response	0.157809	0
regulation of cell-substrate junction assembly	regulation of mast cell activation involved in immune response	0.157809	0
regulation of mast cell activation involved in immune response	regulation of response to endoplasmic reticulum stress	0.0231683	0.06
mitochondrial membrane organization	regulation of mast cell activation involved in immune response	0.021779	0.07
regulation of mast cell activation involved in immune response	trabecula morphogenesis	0.0569233	0
proton transmembrane transport	regulation of mast cell activation involved in immune response	0.00384871	0.66
regulation of mast cell activation involved in immune response	regulation of mitochondrion organization	0.0312439	0.01
inflammatory cell apoptotic process	regulation of mast cell activation involved in immune response	0.170343	0
regeneration	regulation of mast cell activation involved in immune response	0.0375769	0.01
production of molecular mediator of immune response	regulation of mast cell activation involved in immune response	0.164542	0
regulation of mast cell activation involved in immune response	regulation of response to wounding	0.101053	0
regulation of axon extension	regulation of mast cell activation involved in immune response	0.0116435	0.11
amyloid fibril formation	regulation of mast cell activation involved in immune response	0.0741162	0
organelle localization by membrane tethering	regulation of mast cell activation involved in immune response	0.0974521	0
regulation of mast cell activation involved in immune response	regulation of transmembrane transporter activity	0.0553601	0
nucleic acid transport	regulation of mast cell activation involved in immune response	0.00603134	0.43
regulation of mast cell activation involved in immune response	RNA transport	0.00603134	0.49
regulation of mast cell activation involved in immune response	regulation of myoblast differentiation	0.0836896	0
organelle fusion	regulation of mast cell activation involved in immune response	0.0974388	0
membrane raft organization	regulation of mast cell activation involved in immune response	0.118758	0
regulation of mast cell activation involved in immune response	vascular process in circulatory system	0.0315204	0
pallium development	regulation of mast cell activation involved in immune response	0.0523904	0
regulation of mast cell activation involved in immune response	regulation of transporter activity	0.067021	0
regulation of mast cell activation involved in immune response	response to metal ion	0.0836942	0
membrane protein proteolysis	regulation of mast cell activation involved in immune response	0.022131	0.06
regulation of mast cell activation involved in immune response	regulation of type 2 immune response	0.139569	0
neuroblast proliferation	regulation of mast cell activation involved in immune response	0.0277765	0.06
regulation of mast cell activation involved in immune response	response to temperature stimulus	0.0581456	0
regulation of biomineralization	regulation of mast cell activation involved in immune response	0.024788	0.03
regulation of mast cell activation involved in immune response	response to osmotic stress	0.0184207	0.08
regulation of mast cell activation involved in immune response	renal system process	0.0555781	0.01
establishment of RNA localization	regulation of mast cell activation involved in immune response	0.00603134	0.47
apoptotic process involved in morphogenesis	regulation of mast cell activation involved in immune response	0.137778	0
autophagosome maturation	regulation of mast cell activation involved in immune response	0	0.52
connective tissue development	regulation of mast cell activation involved in immune response	0.0666548	0
positive regulation of transporter activity	regulation of mast cell activation involved in immune response	0.0941949	0
Osteoclast differentiation	regulation of mast cell activation involved in immune response	0.26023	0
regulation of mast cell activation involved in immune response	Tuberculosis	0.163888	0
Phagosome	regulation of mast cell activation involved in immune response	0.158264	0
Fc gamma R-mediated phagocytosis	regulation of mast cell activation involved in immune response	0.310537	0
Endocytosis	regulation of mast cell activation involved in immune response	0.0548002	0
regulation of mast cell activation involved in immune response	Shigellosis	0.163982	0
B cell receptor signaling pathway	regulation of mast cell activation involved in immune response	0.31549	0
Pathogenic Escherichia coli infection	regulation of mast cell activation involved in immune response	0.176765	0
Chemokine signaling pathway	regulation of mast cell activation involved in immune response	0.307268	0
Epithelial cell signaling in Helicobacter pylori infection	regulation of mast cell activation involved in immune response	0.180986	0
Autophagy - animal	regulation of mast cell activation involved in immune response	0.0835794	0
Lipid and atherosclerosis	regulation of mast cell activation involved in immune response	0.185449	0
Leukocyte transendothelial migration	regulation of mast cell activation involved in immune response	0.296506	0
regulation of mast cell activation involved in immune response	Salmonella infection	0.15555	0
Kaposi sarcoma-associated herpesvirus infection	regulation of mast cell activation involved in immune response	0.18779	0
regulation of mast cell activation involved in immune response	Yersinia infection	0.242136	0
Leishmaniasis	regulation of mast cell activation involved in immune response	0.304065	0
Lysosome	regulation of mast cell activation involved in immune response	0.0210582	0.14
Neutrophil extracellular trap formation	regulation of mast cell activation involved in immune response	0.240358	0
NOD-like receptor signaling pathway	regulation of mast cell activation involved in immune response	0.128	0
Neurotrophin signaling pathway	regulation of mast cell activation involved in immune response	0.235786	0
Human cytomegalovirus infection	regulation of mast cell activation involved in immune response	0.183296	0
MAPK signaling pathway	regulation of mast cell activation involved in immune response	0.115482	0
Natural killer cell mediated cytotoxicity	regulation of mast cell activation involved in immune response	0.310209	0
Legionellosis	regulation of mast cell activation involved in immune response	0.152066	0
Bacterial invasion of epithelial cells	regulation of mast cell activation involved in immune response	0.239927	0
Rap1 signaling pathway	regulation of mast cell activation involved in immune response	0.212497	0
Regulation of actin cytoskeleton	regulation of mast cell activation involved in immune response	0.202195	0
C-type lectin receptor signaling pathway	regulation of mast cell activation involved in immune response	0.236987	0
Fc epsilon RI signaling pathway	regulation of mast cell activation involved in immune response	0.358019	0
regulation of mast cell activation involved in immune response	Vibrio cholerae infection	0.0797359	0
NF-kappa B signaling pathway	regulation of mast cell activation involved in immune response	0.172686	0
regulation of mast cell activation involved in immune response	VEGF signaling pathway	0.279747	0
Ferroptosis	regulation of mast cell activation involved in immune response	0.0264688	0.01
Mitophagy - animal	regulation of mast cell activation involved in immune response	0.0144798	0.17
Human immunodeficiency virus 1 infection	regulation of mast cell activation involved in immune response	0.212513	0
regulation of mast cell activation involved in immune response	TNF signaling pathway	0.132405	0
Axon guidance	regulation of mast cell activation involved in immune response	0.188541	0
Acute myeloid leukemia	regulation of mast cell activation involved in immune response	0.369332	0
Chagas disease	regulation of mast cell activation involved in immune response	0.218006	0
PD-L1 expression and PD-1 checkpoint pathway in cancer	regulation of mast cell activation involved in immune response	0.279323	0
regulation of mast cell activation involved in immune response	Renal cell carcinoma	0.26518	0
Chronic myeloid leukemia	regulation of mast cell activation involved in immune response	0.311512	0
regulation of mast cell activation involved in immune response	Toll-like receptor signaling pathway	0.219057	0
Apoptosis	regulation of mast cell activation involved in immune response	0.125941	0
EGFR tyrosine kinase inhibitor resistance	regulation of mast cell activation involved in immune response	0.266234	0
regulation of mast cell activation involved in immune response	Th17 cell differentiation	0.24211	0
HIF-1 signaling pathway	regulation of mast cell activation involved in immune response	0.213145	0
Ras signaling pathway	regulation of mast cell activation involved in immune response	0.190447	0
Proteoglycans in cancer	regulation of mast cell activation involved in immune response	0.311044	0
regulation of mast cell activation involved in immune response	T cell receptor signaling pathway	0.314372	0
Notch signaling pathway	regulation of mast cell activation involved in immune response	0.00466454	0.56
Pertussis	regulation of mast cell activation involved in immune response	0.278322	0
regulation of mast cell activation involved in immune response	Sphingolipid signaling pathway	0.218333	0
Prolactin signaling pathway	regulation of mast cell activation involved in immune response	0.34768	0
regulation of mast cell activation involved in immune response	Th1 and Th2 cell differentiation	0.224327	0
FoxO signaling pathway	regulation of mast cell activation involved in immune response	0.196016	0
Fluid shear stress and atherosclerosis	regulation of mast cell activation involved in immune response	0.18167	0
Complement and coagulation cascades	regulation of mast cell activation involved in immune response	0.0981493	0
Platelet activation	regulation of mast cell activation involved in immune response	0.302459	0
Non-small cell lung cancer	regulation of mast cell activation involved in immune response	0.37409	0
Collecting duct acid secretion	regulation of mast cell activation involved in immune response	0.0101029	0.28
Necroptosis	regulation of mast cell activation involved in immune response	0.18743	0
regulation of mast cell activation involved in immune response	Toxoplasmosis	0.218272	0
Growth hormone synthesis, secretion and action	regulation of mast cell activation involved in immune response	0.33221	0
Prostate cancer	regulation of mast cell activation involved in immune response	0.150325	0
Human papillomavirus infection	regulation of mast cell activation involved in immune response	0.105149	0
Epstein-Barr virus infection	regulation of mast cell activation involved in immune response	0.200247	0
regulation of mast cell activation involved in immune response	Relaxin signaling pathway	0.205219	0
Pancreatic cancer	regulation of mast cell activation involved in immune response	0.237207	0
Hepatitis B	regulation of mast cell activation involved in immune response	0.272876	0
Hematopoietic cell lineage	regulation of mast cell activation involved in immune response	0.162287	0
Influenza A	regulation of mast cell activation involved in immune response	0.166608	0
Human T-cell leukemia virus 1 infection	regulation of mast cell activation involved in immune response	0.182258	0
Measles	regulation of mast cell activation involved in immune response	0.234567	0
ErbB signaling pathway	regulation of mast cell activation involved in immune response	0.391937	0
Colorectal cancer	regulation of mast cell activation involved in immune response	0.219192	0
Malaria	regulation of mast cell activation involved in immune response	0.201385	0
Gap junction	regulation of mast cell activation involved in immune response	0.160239	0
regulation of mast cell activation involved in immune response	Viral carcinogenesis	0.263374	0
Insulin signaling pathway	regulation of mast cell activation involved in immune response	0.160696	0
Apoptosis - multiple species	regulation of mast cell activation involved in immune response	0.0306156	0.02
mTOR signaling pathway	regulation of mast cell activation involved in immune response	0.1423	0
AGE-RAGE signaling pathway in diabetic complications	regulation of mast cell activation involved in immune response	0.390218	0
Glycosaminoglycan biosynthesis - chondroitin sulfate / dermatan sulfate	regulation of mast cell activation involved in immune response	0	0.43
Adherens junction	regulation of mast cell activation involved in immune response	0.23844	0
regulation of mast cell activation involved in immune response	Rheumatoid arthritis	0.114755	0
Hepatocellular carcinoma	regulation of mast cell activation involved in immune response	0.155695	0
Amino sugar and nucleotide sugar metabolism	regulation of mast cell activation involved in immune response	0.00841244	0.31
cellular defense response	leukocyte apoptotic process	0.0740786	0
cellular defense response	cellular response to oxygen levels	0.0440626	0
cellular defense response	dendrite development	0.0166373	0.11
cellular defense response	neuroinflammatory response	0.207051	0
cellular defense response	response to peptide hormone	0.0458095	0
cellular defense response	coagulation	0.10436	0
cellular defense response	regulation of chemotaxis	0.0797379	0
adaptive thermogenesis	cellular defense response	0.0418738	0
cellular defense response	regulation of syncytium formation by plasma membrane fusion	0.125359	0
cellular defense response	polysaccharide catabolic process	0.0315897	0.03
adaptive immune response based on somatic recombination of immune receptors built from immunoglobulin superfamily domains	cellular defense response	0.146501	0
cellular defense response	negative regulation of cell growth	0.0098147	0.33
cellular defense response	neutrophil degranulation	0.370843	0
blood coagulation	cellular defense response	0.105549	0
cellular defense response	response to virus	0.0916301	0
cellular defense response	natural killer cell mediated immunity	0.0834987	0
cellular defense response	regulation of protein binding	0.056294	0
cellular defense response	positive regulation of protein localization	0.0808695	0
alpha-beta T cell activation	cellular defense response	0.127886	0
cellular defense response	movement in host	0.0559828	0
cellular defense response	regulation of mast cell degranulation	0.169795	0
cellular cation homeostasis	cellular defense response	0.0604512	0
cellular defense response	myeloid cell homeostasis	0.0665183	0
cellular defense response	response to oxygen levels	0.0399994	0
amyloid-beta clearance	cellular defense response	0.136278	0
cellular defense response	establishment of protein localization to organelle	0.063446	0
cellular defense response	regulation of intracellular protein transport	0.0888685	0
cellular defense response	monovalent inorganic cation homeostasis	0.0574073	0
cellular defense response	labyrinthine layer development	0.0108325	0.3
cellular defense response	positive regulation of secretion	0.104221	0
cellular defense response	response to interferon-gamma	0.107922	0
cellular defense response	establishment of organelle localization	0.0509913	0
cellular defense response	response to amyloid-beta	0.0961251	0
antigen processing and presentation	cellular defense response	0.199466	0
cellular defense response	detection of other organism	0.255625	0
cellular defense response	substrate adhesion-dependent cell spreading	0.0400697	0
cellular defense response	regulation of leukocyte mediated cytotoxicity	0.22344	0
cellular defense response	immune response-regulating cell surface receptor signaling pathway involved in phagocytosis	0.317031	0
cellular defense response	Fc-gamma receptor signaling pathway involved in phagocytosis	0.317031	0
cellular defense response	protein localization to cell periphery	0.0209607	0.02
cellular defense response	negative regulation of growth	0.00872418	0.51
cellular defense response	cellular response to monoamine stimulus	0.0483275	0
cellular defense response	cellular response to catecholamine stimulus	0.0483275	0
cellular defense response	regulation of T cell mediated immunity	0.16262	0
cellular defense response	endothelium development	0.0770427	0
actin filament severing	cellular defense response	0.0344292	0.03
cellular defense response	positive regulation of establishment of protein localization	0.0878975	0
cellular defense response	regulation of lipase activity	0.0614788	0
cellular defense response	protein dephosphorylation	0.0543711	0
cellular defense response	establishment or maintenance of cell polarity	0.0402479	0
amyloid precursor protein catabolic process	cellular defense response	0.0323405	0.01
cellular defense response	response to monoamine	0.0483275	0
cellular defense response	response to catecholamine	0.0483275	0
cellular defense response	neuron apoptotic process	0.0684716	0
cellular defense response	regulation of intracellular transport	0.0839057	0
cell growth	cellular defense response	0.0218132	0.03
cellular defense response	response to nerve growth factor	0.0144155	0.09
cellular defense response	regulation of calcium ion transport	0.0860567	0
cellular defense response	smooth muscle cell migration	0.0582004	0
cellular defense response	inflammatory response to antigenic stimulus	0.218866	0
cellular defense response	positive regulation of nitric-oxide synthase biosynthetic process	0.202885	0
cell-cell fusion	cellular defense response	0.0984967	0
cellular defense response	import into cell	0.0190898	0.02
cellular defense response	endosome organization	0.035336	0
cellular defense response	T cell mediated immunity	0.159473	0
cell adhesion mediated by integrin	cellular defense response	0.197337	0
cellular defense response	leukocyte activation involved in inflammatory response	0.271397	0
cellular defense response	membrane fission	0.00535049	0.43
cellular defense response	inflammasome complex assembly	0.205205	0
cellular defense response	cellular response to chemical stress	0.0770802	0
calcium ion transport	cellular defense response	0.0717041	0
cellular defense response	protein localization to nucleus	0.0577921	0
cellular defense response	regulation of vacuole organization	0.022832	0.02
cellular defense response	positive regulation of cell development	0.0448669	0
cellular defense response	podosome assembly	0.125196	0
cellular defense response	hepatocyte apoptotic process	0.0323377	0.02
cellular defense response	tolerance induction	0.135244	0
cellular defense response	regulation of receptor internalization	0.0763408	0
cellular defense response	phosphatidylcholine acyl-chain remodeling	0	0.44
amino sugar catabolic process	cellular defense response	0	0.56
cellular defense response	negative regulation of MAPK cascade	0.0994033	0
cellular defense response	polysaccharide metabolic process	0.0149635	0.13
cellular defense response	membrane docking	0.0397823	0
cellular defense response	regulation of antigen processing and presentation	0.273564	0
cellular defense response	cellular response to nerve growth factor stimulus	0.015726	0.11
cellular defense response	heterotypic cell-cell adhesion	0.198572	0
cellular defense response	regulation of membrane permeability	0.0434993	0.01
cellular defense response	regulation of neurogenesis	0.0138353	0.26
cellular defense response	postsynapse organization	0.0390527	0
cellular defense response	regulation of sequestering of triglyceride	0	0.43
cellular defense response	response to tumor necrosis factor	0.097711	0
cellular defense response	glycerolipid biosynthetic process	0.00434656	0.79
cellular defense response	proteoglycan biosynthetic process	0	0.59
cellular defense response	regulation of mitochondrial membrane permeability	0.0138095	0.15
cellular defense response	endothelial cell differentiation	0.0611082	0
cellular defense response	entry into host	0.0658385	0
cellular defense response	neural precursor cell proliferation	0.0295388	0.01
cellular defense response	positive regulation of lipid localization	0.0250425	0.02
cellular defense response	pulmonary valve development	0.0383207	0.06
bone resorption	cellular defense response	0.0782228	0
cellular defense response	regulation of response to cytokine stimulus	0.13793	0
cellular defense response	modulation of chemical synaptic transmission	0.0418266	0
cellular defense response	positive regulation of cell projection organization	0.0303777	0
cellular defense response	organic cation transport	0.0337227	0
cellular defense response	regulation of plasma membrane bounded cell projection assembly	0.0678859	0
bone remodeling	cellular defense response	0.063556	0
cellular defense response	glucose 6-phosphate metabolic process	0.0348582	0.02
cellular defense response	positive regulation of smooth muscle cell proliferation	0.15675	0
biomineralization	cellular defense response	0.0503332	0
aminoglycan biosynthetic process	cellular defense response	0	0.6
aminoglycan metabolic process	cellular defense response	0	0.82
cellular defense response	nitric-oxide synthase biosynthetic process	0.202885	0
cellular defense response	hepatocyte proliferation	0.00790519	0.54
cellular defense response	epithelial cell proliferation involved in liver morphogenesis	0.00790519	0.44
cellular defense response	response to lectin	0.297384	0
cellular defense response	cellular response to lectin	0.297384	0
cellular defense response	chondroitin sulfate proteoglycan metabolic process	0	0.63
apoptotic mitochondrial changes	cellular defense response	0.0572912	0
cellular defense response	dephosphorylation	0.048878	0
cellular defense response	neuron projection organization	0.0212664	0.07
cellular defense response	viral release from host cell	0.0194179	0.06
cellular defense response	exit from host cell	0.0194179	0.14
biomineral tissue development	cellular defense response	0.0523465	0
cellular defense response	regulation of microtubule cytoskeleton organization	0.0287894	0
cellular defense response	regulation of nervous system development	0.0225815	0.05
cellular defense response	response to amino acid	0.0885791	0
cellular defense response	negative regulation of cell projection organization	0.0283706	0.01
cellular defense response	response to vitamin D	0.0288425	0.03
cellular defense response	regulation of coagulation	0.0260643	0.01
autophagy of mitochondrion	cellular defense response	0.0461432	0
cellular defense response	negative regulation of hydrolase activity	0.0490854	0
cellular defense response	membrane fusion	0.0239125	0.01
cellular defense response	cytokinesis	0.0219171	0.06
cellular defense response	positive regulation of lipase activity	0.0851245	0
cellular defense response	ossification	0.062337	0
cellular defense response	regulation of developmental growth	0.0199858	0.02
cellular defense response	sulfation	0	0.58
cellular defense response	regulation of respiratory burst	0.199831	0
cellular defense response	positive regulation of protein catabolic process	0.0326143	0.02
cellular defense response	protein processing	0.0317353	0
cellular defense response	response to interleukin-1	0.101584	0
cellular defense response	export across plasma membrane	0.00306143	0.74
cellular defense response	striated muscle cell differentiation	0.0318705	0
cellular defense response	regulation of protein stability	0.0407197	0
cellular defense response	regulation of smooth muscle cell migration	0.0698405	0
cellular defense response	regulation of postsynapse organization	0.0338	0.01
cellular defense response	defense response to virus	0.0759117	0
cellular defense response	response to estrogen	0.0136149	0.1
acute inflammatory response	cellular defense response	0.162251	0
cellular defense response	ruffle assembly	0.079092	0
cellular defense response	response to acid chemical	0.0841501	0
alcohol catabolic process	cellular defense response	0	0.63
cellular defense response	myeloid cell apoptotic process	0.0694494	0
cellular defense response	signal release	0.0429315	0
B cell activation	cellular defense response	0.149772	0
cellular defense response	regulation of release of cytochrome c from mitochondria	0.0725667	0
cellular defense response	positive regulation of neuron apoptotic process	0.129289	0
cellular defense response	response to reactive oxygen species	0.0694317	0
cellular defense response	negative regulation of proteolysis	0.0466284	0
cellular defense response	regulation of synapse structure or activity	0.0387638	0
amine metabolic process	cellular defense response	0.0876224	0
cellular defense response	response to ketone	0.0532484	0
cellular amine metabolic process	cellular defense response	0.0902567	0
cellular defense response	regulation of neural precursor cell proliferation	0.0452929	0.01
cellular defense response	regulation of myeloid cell apoptotic process	0.0781306	0
cellular defense response	muscle cell proliferation	0.107327	0
cellular defense response	keratinocyte migration	0.0622335	0
cellular defense response	vesicle fusion	0.0332118	0.01
cellular defense response	regulation of cell adhesion mediated by integrin	0.126569	0
cellular defense response	sulfur compound biosynthetic process	0.00277777	0.72
cellular defense response	negative regulation of cell development	0.0104726	0.27
cell-substrate junction organization	cellular defense response	0.026339	0.01
cardiac epithelial to mesenchymal transition	cellular defense response	0	0.57
cellular defense response	synaptic transmission, dopaminergic	0.0739	0
aging	cellular defense response	0.0424758	0
cellular defense response	ruffle organization	0.0719018	0
cellular defense response	protein targeting to vacuole	0.0763416	0
astrocyte development	cellular defense response	0.138806	0
cellular defense response	in utero embryonic development	0.00563306	0.77
cellular defense response	regulation of cation transmembrane transport	0.0456658	0
cellular defense response	sialylation	0	0.48
cellular defense response	regulation of blood pressure	0.0425774	0
cellular defense response	regulation of ossification	0.0697171	0
cellular defense response	mitotic cytokinesis	0.0216958	0.03
cellular defense response	inositol phosphate biosynthetic process	0.0423038	0.02
cellular defense response	phagosome maturation	0.0382403	0.04
cellular defense response	import across plasma membrane	0.0146611	0.19
cellular defense response	regulation of triglyceride metabolic process	0	0.57
calcium ion transmembrane import into cytosol	cellular defense response	0.0654612	0
cellular defense response	small molecule catabolic process	0.00773707	0.58
cell-substrate junction assembly	cellular defense response	0.028095	0.01
cellular defense response	homotypic cell-cell adhesion	0.116987	0
cellular defense response	positive regulation of protein binding	0.0348886	0
cellular defense response	membrane invagination	0.164801	0
cellular defense response	negative regulation of catabolic process	0.0359723	0
cellular defense response	regulation of cell-substrate junction organization	0.0351187	0.02
cellular defense response	negative regulation of cysteine-type endopeptidase activity involved in apoptotic process	0.0895483	0
cellular defense response	NADPH regeneration	0	0.49
cellular defense response	norepinephrine transport	0.0478257	0.01
cellular defense response	negative regulation of cellular catabolic process	0.0409434	0
cellular defense response	response to oxidative stress	0.0650696	0
cellular defense response	digestive system process	0.0808095	0
calcium ion transmembrane transport	cellular defense response	0.0471673	0
cellular defense response	receptor metabolic process	0.0485921	0
cellular defense response	regulation of action potential	0	0.56
cellular defense response	negative regulation of cytoskeleton organization	0.0444833	0
cellular defense response	regulation of blood coagulation	0.0252794	0.01
cellular defense response	positive regulation of lipid transport	0.0339862	0
cellular defense response	iron ion homeostasis	0.0387668	0
cellular defense response	membrane lipid catabolic process	0.0306275	0.03
cellular defense response	cellular response to lipoprotein particle stimulus	0.313593	0
cellular defense response	organic hydroxy compound transport	0.0424604	0
cellular defense response	extracellular matrix disassembly	0.0776925	0
cellular defense response	lipid localization	0.0314761	0
cellular defense response	developmental cell growth	0.0122796	0.21
cellular defense response	response to endoplasmic reticulum stress	0.0174429	0.06
cellular defense response	cellular metabolic compound salvage	0	0.55
cellular defense response	cellular response to metal ion	0.101011	0
cellular defense response	establishment of mitotic spindle localization	0	0.56
cellular defense response	type 2 immune response	0.149922	0
cellular defense response	negative regulation of viral process	0.0433153	0
cellular defense response	oligosaccharide metabolic process	0.00656984	0.41
cellular defense response	regulation of focal adhesion assembly	0.0383113	0
cellular defense response	regulation of cell-substrate junction assembly	0.0383113	0.01
cellular defense response	regulation of response to endoplasmic reticulum stress	0.0368363	0
cellular defense response	mitochondrial membrane organization	0.0105602	0.2
cellular defense response	trabecula morphogenesis	0.0170325	0.07
cellular defense response	proton transmembrane transport	0.045849	0
cellular defense response	regulation of mitochondrion organization	0.0530005	0
cellular defense response	inflammatory cell apoptotic process	0.0710251	0
cellular defense response	regeneration	0.0122013	0.22
cellular defense response	production of molecular mediator of immune response	0.159516	0
cellular defense response	regulation of response to wounding	0.0489499	0
cellular defense response	regulation of axon extension	0.00599136	0.35
amyloid fibril formation	cellular defense response	0.0156301	0.16
cellular defense response	organelle localization by membrane tethering	0.00948441	0.27
cellular defense response	regulation of transmembrane transporter activity	0.0464581	0.01
cellular defense response	nucleic acid transport	0	0.82
cellular defense response	RNA transport	0	0.87
cellular defense response	regulation of myoblast differentiation	0.0487757	0
cellular defense response	organelle fusion	0.0298907	0
cellular defense response	membrane raft organization	0.103027	0
cellular defense response	vascular process in circulatory system	0.0226907	0.07
cellular defense response	pallium development	0.00976549	0.27
cellular defense response	regulation of transporter activity	0.0493927	0
cellular defense response	response to metal ion	0.084066	0
cellular defense response	membrane protein proteolysis	0.0212407	0.08
cellular defense response	regulation of type 2 immune response	0.153013	0
cellular defense response	neuroblast proliferation	0.00486287	0.54
cellular defense response	response to temperature stimulus	0.0616249	0
cellular defense response	regulation of biomineralization	0.0351566	0
cellular defense response	response to osmotic stress	0.070935	0
cellular defense response	renal system process	0.0378401	0
cellular defense response	establishment of RNA localization	0	0.86
apoptotic process involved in morphogenesis	cellular defense response	0.152104	0
autophagosome maturation	cellular defense response	0.00841457	0.34
cellular defense response	connective tissue development	0.0498582	0
cellular defense response	positive regulation of transporter activity	0.0561021	0
cellular defense response	Osteoclast differentiation	0.174489	0
cellular defense response	Tuberculosis	0.177352	0
cellular defense response	Phagosome	0.177459	0
cellular defense response	Fc gamma R-mediated phagocytosis	0.181971	0
cellular defense response	Endocytosis	0.0415578	0
cellular defense response	Shigellosis	0.113231	0
B cell receptor signaling pathway	cellular defense response	0.156046	0
cellular defense response	Pathogenic Escherichia coli infection	0.125633	0
cellular defense response	Chemokine signaling pathway	0.141636	0
cellular defense response	Epithelial cell signaling in Helicobacter pylori infection	0.123898	0
Autophagy - animal	cellular defense response	0.0537624	0
cellular defense response	Lipid and atherosclerosis	0.148091	0
cellular defense response	Leukocyte transendothelial migration	0.215506	0
cellular defense response	Salmonella infection	0.115827	0
cellular defense response	Kaposi sarcoma-associated herpesvirus infection	0.109507	0
cellular defense response	Yersinia infection	0.155175	0
cellular defense response	Leishmaniasis	0.298702	0
cellular defense response	Lysosome	0.0574639	0
cellular defense response	Neutrophil extracellular trap formation	0.250534	0
cellular defense response	NOD-like receptor signaling pathway	0.129447	0
cellular defense response	Neurotrophin signaling pathway	0.0914314	0
cellular defense response	Human cytomegalovirus infection	0.0998469	0
cellular defense response	MAPK signaling pathway	0.0693172	0
cellular defense response	Natural killer cell mediated cytotoxicity	0.177595	0
cellular defense response	Legionellosis	0.187553	0
Bacterial invasion of epithelial cells	cellular defense response	0.062328	0
cellular defense response	Rap1 signaling pathway	0.137227	0
cellular defense response	Regulation of actin cytoskeleton	0.107865	0
C-type lectin receptor signaling pathway	cellular defense response	0.161831	0
cellular defense response	Fc epsilon RI signaling pathway	0.195403	0
cellular defense response	Vibrio cholerae infection	0.0842396	0
cellular defense response	NF-kappa B signaling pathway	0.152827	0
cellular defense response	VEGF signaling pathway	0.148887	0
cellular defense response	Ferroptosis	0.0553304	0
cellular defense response	Mitophagy - animal	0.0594745	0
cellular defense response	Human immunodeficiency virus 1 infection	0.133387	0
cellular defense response	TNF signaling pathway	0.13704	0
Axon guidance	cellular defense response	0.0698501	0
Acute myeloid leukemia	cellular defense response	0.179429	0
cellular defense response	Chagas disease	0.165135	0
cellular defense response	PD-L1 expression and PD-1 checkpoint pathway in cancer	0.150221	0
cellular defense response	Renal cell carcinoma	0.077862	0
cellular defense response	Chronic myeloid leukemia	0.0498727	0
cellular defense response	Toll-like receptor signaling pathway	0.191966	0
Apoptosis	cellular defense response	0.0855926	0
cellular defense response	EGFR tyrosine kinase inhibitor resistance	0.0595459	0
cellular defense response	Th17 cell differentiation	0.0934723	0
cellular defense response	HIF-1 signaling pathway	0.117679	0
cellular defense response	Ras signaling pathway	0.059397	0
cellular defense response	Proteoglycans in cancer	0.132257	0
cellular defense response	T cell receptor signaling pathway	0.146055	0
cellular defense response	Notch signaling pathway	0.00439628	0.56
cellular defense response	Pertussis	0.28259	0
cellular defense response	Sphingolipid signaling pathway	0.127374	0
cellular defense response	Prolactin signaling pathway	0.0909115	0
cellular defense response	Th1 and Th2 cell differentiation	0.0843678	0
cellular defense response	FoxO signaling pathway	0.0873467	0
cellular defense response	Fluid shear stress and atherosclerosis	0.143261	0
cellular defense response	Complement and coagulation cascades	0.144276	0
cellular defense response	Platelet activation	0.17263	0
cellular defense response	Non-small cell lung cancer	0.0697749	0
cellular defense response	Collecting duct acid secretion	0.0753188	0
cellular defense response	Necroptosis	0.0909222	0
cellular defense response	Toxoplasmosis	0.160171	0
cellular defense response	Growth hormone synthesis, secretion and action	0.10029	0
cellular defense response	Prostate cancer	0.0585082	0
cellular defense response	Human papillomavirus infection	0.0544911	0
cellular defense response	Epstein-Barr virus infection	0.117409	0
cellular defense response	Relaxin signaling pathway	0.10782	0
cellular defense response	Pancreatic cancer	0.0919485	0
cellular defense response	Hepatitis B	0.118119	0
cellular defense response	Hematopoietic cell lineage	0.150088	0
cellular defense response	Influenza A	0.117987	0
cellular defense response	Human T-cell leukemia virus 1 infection	0.0983149	0
cellular defense response	Measles	0.0913808	0
cellular defense response	ErbB signaling pathway	0.069418	0
cellular defense response	Colorectal cancer	0.0802966	0
cellular defense response	Malaria	0.227279	0
cellular defense response	Gap junction	0.0713942	0
cellular defense response	Viral carcinogenesis	0.101932	0
cellular defense response	Insulin signaling pathway	0.0404674	0
Apoptosis - multiple species	cellular defense response	0.0427778	0.01
cellular defense response	mTOR signaling pathway	0.0656085	0
AGE-RAGE signaling pathway in diabetic complications	cellular defense response	0.156263	0
cellular defense response	Glycosaminoglycan biosynthesis - chondroitin sulfate / dermatan sulfate	0	0.56
Adherens junction	cellular defense response	0.13363	0
cellular defense response	Rheumatoid arthritis	0.158991	0
cellular defense response	Hepatocellular carcinoma	0.0420078	0
Amino sugar and nucleotide sugar metabolism	cellular defense response	0.0278866	0.04
cellular response to oxygen levels	leukocyte apoptotic process	0.0808307	0
dendrite development	leukocyte apoptotic process	0.0546827	0
leukocyte apoptotic process	neuroinflammatory response	0.160093	0
leukocyte apoptotic process	response to peptide hormone	0.0977429	0
coagulation	leukocyte apoptotic process	0.107871	0
leukocyte apoptotic process	regulation of chemotaxis	0.0630421	0
adaptive thermogenesis	leukocyte apoptotic process	0.0830808	0
leukocyte apoptotic process	regulation of syncytium formation by plasma membrane fusion	0.0844846	0
leukocyte apoptotic process	polysaccharide catabolic process	0	0.77
adaptive immune response based on somatic recombination of immune receptors built from immunoglobulin superfamily domains	leukocyte apoptotic process	0.115315	0
leukocyte apoptotic process	negative regulation of cell growth	0.0257344	0
leukocyte apoptotic process	neutrophil degranulation	0.181125	0
blood coagulation	leukocyte apoptotic process	0.10976	0
leukocyte apoptotic process	response to virus	0.0765853	0
leukocyte apoptotic process	natural killer cell mediated immunity	0.0746122	0
leukocyte apoptotic process	regulation of protein binding	0.0921423	0
leukocyte apoptotic process	positive regulation of protein localization	0.0721705	0
alpha-beta T cell activation	leukocyte apoptotic process	0.105623	0
leukocyte apoptotic process	movement in host	0.0384807	0
leukocyte apoptotic process	regulation of mast cell degranulation	0.142895	0
cellular cation homeostasis	leukocyte apoptotic process	0.0541427	0
leukocyte apoptotic process	myeloid cell homeostasis	0.0907908	0
leukocyte apoptotic process	response to oxygen levels	0.0706406	0
amyloid-beta clearance	leukocyte apoptotic process	0.116491	0
establishment of protein localization to organelle	leukocyte apoptotic process	0.0794675	0
leukocyte apoptotic process	regulation of intracellular protein transport	0.0859032	0
leukocyte apoptotic process	monovalent inorganic cation homeostasis	0.048509	0
labyrinthine layer development	leukocyte apoptotic process	0.0814055	0
leukocyte apoptotic process	positive regulation of secretion	0.067484	0
leukocyte apoptotic process	response to interferon-gamma	0.0960203	0
establishment of organelle localization	leukocyte apoptotic process	0.0492544	0
leukocyte apoptotic process	response to amyloid-beta	0.172669	0
antigen processing and presentation	leukocyte apoptotic process	0.0481887	0
detection of other organism	leukocyte apoptotic process	0.141401	0
leukocyte apoptotic process	substrate adhesion-dependent cell spreading	0.0593008	0
leukocyte apoptotic process	regulation of leukocyte mediated cytotoxicity	0.139398	0
immune response-regulating cell surface receptor signaling pathway involved in phagocytosis	leukocyte apoptotic process	0.235663	0
Fc-gamma receptor signaling pathway involved in phagocytosis	leukocyte apoptotic process	0.235663	0
leukocyte apoptotic process	protein localization to cell periphery	0.0465983	0
leukocyte apoptotic process	negative regulation of growth	0.0317001	0
cellular response to monoamine stimulus	leukocyte apoptotic process	0.0906255	0
cellular response to catecholamine stimulus	leukocyte apoptotic process	0.0906255	0
leukocyte apoptotic process	regulation of T cell mediated immunity	0.0873107	0
endothelium development	leukocyte apoptotic process	0.0978039	0
actin filament severing	leukocyte apoptotic process	0.0211504	0.09
leukocyte apoptotic process	positive regulation of establishment of protein localization	0.0755683	0
leukocyte apoptotic process	regulation of lipase activity	0.0504027	0
leukocyte apoptotic process	protein dephosphorylation	0.0626029	0
establishment or maintenance of cell polarity	leukocyte apoptotic process	0.0744475	0
amyloid precursor protein catabolic process	leukocyte apoptotic process	0.0524824	0
leukocyte apoptotic process	response to monoamine	0.0906255	0
leukocyte apoptotic process	response to catecholamine	0.0906255	0
leukocyte apoptotic process	neuron apoptotic process	0.114022	0
leukocyte apoptotic process	regulation of intracellular transport	0.0818419	0
cell growth	leukocyte apoptotic process	0.0387629	0
leukocyte apoptotic process	response to nerve growth factor	0.07814	0
leukocyte apoptotic process	regulation of calcium ion transport	0.0741876	0
leukocyte apoptotic process	smooth muscle cell migration	0.0814876	0
inflammatory response to antigenic stimulus	leukocyte apoptotic process	0.16686	0
leukocyte apoptotic process	positive regulation of nitric-oxide synthase biosynthetic process	0.188771	0
cell-cell fusion	leukocyte apoptotic process	0.0695641	0
import into cell	leukocyte apoptotic process	0.0260344	0
endosome organization	leukocyte apoptotic process	0.0217891	0.01
leukocyte apoptotic process	T cell mediated immunity	0.0921435	0
cell adhesion mediated by integrin	leukocyte apoptotic process	0.149306	0
leukocyte activation involved in inflammatory response	leukocyte apoptotic process	0.207926	0
leukocyte apoptotic process	membrane fission	0	0.84
inflammasome complex assembly	leukocyte apoptotic process	0.218747	0
cellular response to chemical stress	leukocyte apoptotic process	0.0948674	0
calcium ion transport	leukocyte apoptotic process	0.0649665	0
leukocyte apoptotic process	protein localization to nucleus	0.0963049	0
leukocyte apoptotic process	regulation of vacuole organization	0.0323636	0
leukocyte apoptotic process	positive regulation of cell development	0.0572434	0
leukocyte apoptotic process	podosome assembly	0.088117	0
hepatocyte apoptotic process	leukocyte apoptotic process	0.134869	0
leukocyte apoptotic process	tolerance induction	0.0623403	0
leukocyte apoptotic process	regulation of receptor internalization	0.101459	0
leukocyte apoptotic process	phosphatidylcholine acyl-chain remodeling	0	0.69
amino sugar catabolic process	leukocyte apoptotic process	0	0.7
leukocyte apoptotic process	negative regulation of MAPK cascade	0.11395	0
leukocyte apoptotic process	polysaccharide metabolic process	0.0247455	0.01
leukocyte apoptotic process	membrane docking	0.0240556	0.01
leukocyte apoptotic process	regulation of antigen processing and presentation	0.0541188	0.01
cellular response to nerve growth factor stimulus	leukocyte apoptotic process	0.0852437	0
heterotypic cell-cell adhesion	leukocyte apoptotic process	0.107437	0
leukocyte apoptotic process	regulation of membrane permeability	0.102077	0
leukocyte apoptotic process	regulation of neurogenesis	0.0420795	0
leukocyte apoptotic process	postsynapse organization	0.0731342	0
leukocyte apoptotic process	regulation of sequestering of triglyceride	0	0.72
leukocyte apoptotic process	response to tumor necrosis factor	0.10917	0
glycerolipid biosynthetic process	leukocyte apoptotic process	0.0361672	0
leukocyte apoptotic process	proteoglycan biosynthetic process	0.00545386	0.67
leukocyte apoptotic process	regulation of mitochondrial membrane permeability	0.110801	0
endothelial cell differentiation	leukocyte apoptotic process	0.0894784	0
entry into host	leukocyte apoptotic process	0.0441297	0
leukocyte apoptotic process	neural precursor cell proliferation	0.089627	0
leukocyte apoptotic process	positive regulation of lipid localization	0.0411473	0
leukocyte apoptotic process	pulmonary valve development	0.134379	0
bone resorption	leukocyte apoptotic process	0.0662458	0
leukocyte apoptotic process	regulation of response to cytokine stimulus	0.124956	0
leukocyte apoptotic process	modulation of chemical synaptic transmission	0.054447	0
leukocyte apoptotic process	positive regulation of cell projection organization	0.0480459	0
leukocyte apoptotic process	organic cation transport	0.057566	0
leukocyte apoptotic process	regulation of plasma membrane bounded cell projection assembly	0.0481917	0
bone remodeling	leukocyte apoptotic process	0.0653136	0
glucose 6-phosphate metabolic process	leukocyte apoptotic process	0.00857483	0.45
leukocyte apoptotic process	positive regulation of smooth muscle cell proliferation	0.158063	0
biomineralization	leukocyte apoptotic process	0.0420267	0
aminoglycan biosynthetic process	leukocyte apoptotic process	0.010111	0.25
aminoglycan metabolic process	leukocyte apoptotic process	0.00722213	0.37
leukocyte apoptotic process	nitric-oxide synthase biosynthetic process	0.188771	0
hepatocyte proliferation	leukocyte apoptotic process	0.0991376	0
epithelial cell proliferation involved in liver morphogenesis	leukocyte apoptotic process	0.0991376	0
leukocyte apoptotic process	response to lectin	0.210387	0
cellular response to lectin	leukocyte apoptotic process	0.210387	0
chondroitin sulfate proteoglycan metabolic process	leukocyte apoptotic process	0.00405363	0.68
apoptotic mitochondrial changes	leukocyte apoptotic process	0.130086	0
dephosphorylation	leukocyte apoptotic process	0.0585071	0
leukocyte apoptotic process	neuron projection organization	0.0953941	0
leukocyte apoptotic process	viral release from host cell	0.0224808	0.08
exit from host cell	leukocyte apoptotic process	0.0224808	0.12
biomineral tissue development	leukocyte apoptotic process	0.0437078	0
leukocyte apoptotic process	regulation of microtubule cytoskeleton organization	0.0534165	0
leukocyte apoptotic process	regulation of nervous system development	0.0456579	0
leukocyte apoptotic process	response to amino acid	0.102271	0
leukocyte apoptotic process	negative regulation of cell projection organization	0.0606841	0
leukocyte apoptotic process	response to vitamin D	0.0533711	0
leukocyte apoptotic process	regulation of coagulation	0.0524034	0
autophagy of mitochondrion	leukocyte apoptotic process	0.065336	0
leukocyte apoptotic process	negative regulation of hydrolase activity	0.0617514	0
leukocyte apoptotic process	membrane fusion	0.0207936	0
cytokinesis	leukocyte apoptotic process	0.0432344	0
leukocyte apoptotic process	positive regulation of lipase activity	0.0554195	0
leukocyte apoptotic process	ossification	0.0713311	0
leukocyte apoptotic process	regulation of developmental growth	0.0810218	0
leukocyte apoptotic process	sulfation	0.00521621	0.65
leukocyte apoptotic process	regulation of respiratory burst	0.0989598	0
leukocyte apoptotic process	positive regulation of protein catabolic process	0.0453755	0
leukocyte apoptotic process	protein processing	0.0435105	0
leukocyte apoptotic process	response to interleukin-1	0.0965975	0
export across plasma membrane	leukocyte apoptotic process	0.00488441	0.71
leukocyte apoptotic process	striated muscle cell differentiation	0.0581715	0
leukocyte apoptotic process	regulation of protein stability	0.0485423	0
leukocyte apoptotic process	regulation of smooth muscle cell migration	0.0852357	0
leukocyte apoptotic process	regulation of postsynapse organization	0.0466951	0
defense response to virus	leukocyte apoptotic process	0.0727777	0
leukocyte apoptotic process	response to estrogen	0.0377849	0
acute inflammatory response	leukocyte apoptotic process	0.0695439	0
leukocyte apoptotic process	ruffle assembly	0.0398769	0
leukocyte apoptotic process	response to acid chemical	0.0971578	0
alcohol catabolic process	leukocyte apoptotic process	0.0394231	0.01
leukocyte apoptotic process	myeloid cell apoptotic process	0.101095	0
leukocyte apoptotic process	signal release	0.0499341	0
B cell activation	leukocyte apoptotic process	0.117657	0
leukocyte apoptotic process	regulation of release of cytochrome c from mitochondria	0.158906	0
leukocyte apoptotic process	positive regulation of neuron apoptotic process	0.173923	0
leukocyte apoptotic process	response to reactive oxygen species	0.0871217	0
leukocyte apoptotic process	negative regulation of proteolysis	0.0572878	0
leukocyte apoptotic process	regulation of synapse structure or activity	0.061733	0
amine metabolic process	leukocyte apoptotic process	0.0487664	0
leukocyte apoptotic process	response to ketone	0.0709925	0
cellular amine metabolic process	leukocyte apoptotic process	0.0497657	0
leukocyte apoptotic process	regulation of neural precursor cell proliferation	0.110988	0
leukocyte apoptotic process	regulation of myeloid cell apoptotic process	0.113732	0
leukocyte apoptotic process	muscle cell proliferation	0.160503	0
keratinocyte migration	leukocyte apoptotic process	0.0984504	0
leukocyte apoptotic process	vesicle fusion	0.0248195	0.01
leukocyte apoptotic process	regulation of cell adhesion mediated by integrin	0.132821	0
leukocyte apoptotic process	sulfur compound biosynthetic process	0.0144299	0.03
leukocyte apoptotic process	negative regulation of cell development	0.0570067	0
cell-substrate junction organization	leukocyte apoptotic process	0.0690196	0
cardiac epithelial to mesenchymal transition	leukocyte apoptotic process	0.0757509	0.01
leukocyte apoptotic process	synaptic transmission, dopaminergic	0.0806744	0
aging	leukocyte apoptotic process	0.0963498	0
leukocyte apoptotic process	ruffle organization	0.0408348	0
leukocyte apoptotic process	protein targeting to vacuole	0.0167015	0.11
astrocyte development	leukocyte apoptotic process	0.0951289	0
in utero embryonic development	leukocyte apoptotic process	0.0492551	0
leukocyte apoptotic process	regulation of cation transmembrane transport	0.0601008	0
leukocyte apoptotic process	sialylation	0	0.68
leukocyte apoptotic process	regulation of blood pressure	0.0389924	0
leukocyte apoptotic process	regulation of ossification	0.0776433	0
leukocyte apoptotic process	mitotic cytokinesis	0.0350663	0.01
inositol phosphate biosynthetic process	leukocyte apoptotic process	0.0675121	0
leukocyte apoptotic process	phagosome maturation	0.0319202	0.05
import across plasma membrane	leukocyte apoptotic process	0.0117443	0.1
leukocyte apoptotic process	regulation of triglyceride metabolic process	0	0.81
calcium ion transmembrane import into cytosol	leukocyte apoptotic process	0.0774924	0
leukocyte apoptotic process	small molecule catabolic process	0.0172015	0.03
cell-substrate junction assembly	leukocyte apoptotic process	0.0736209	0
homotypic cell-cell adhesion	leukocyte apoptotic process	0.138856	0
leukocyte apoptotic process	positive regulation of protein binding	0.0617256	0
leukocyte apoptotic process	membrane invagination	0.104334	0
leukocyte apoptotic process	negative regulation of catabolic process	0.0694542	0
leukocyte apoptotic process	regulation of cell-substrate junction organization	0.0860458	0
leukocyte apoptotic process	negative regulation of cysteine-type endopeptidase activity involved in apoptotic process	0.109338	0
leukocyte apoptotic process	NADPH regeneration	0	0.67
leukocyte apoptotic process	norepinephrine transport	0.100976	0
leukocyte apoptotic process	negative regulation of cellular catabolic process	0.0800063	0
leukocyte apoptotic process	response to oxidative stress	0.0839817	0
digestive system process	leukocyte apoptotic process	0.0742928	0
calcium ion transmembrane transport	leukocyte apoptotic process	0.053581	0
leukocyte apoptotic process	receptor metabolic process	0.0295383	0
leukocyte apoptotic process	regulation of action potential	0.00969481	0.43
leukocyte apoptotic process	negative regulation of cytoskeleton organization	0.0372846	0
leukocyte apoptotic process	regulation of blood coagulation	0.0409432	0.01
leukocyte apoptotic process	positive regulation of lipid transport	0.0503601	0.01
iron ion homeostasis	leukocyte apoptotic process	0.0186184	0.13
leukocyte apoptotic process	membrane lipid catabolic process	0.0325531	0.05
cellular response to lipoprotein particle stimulus	leukocyte apoptotic process	0.25759	0
leukocyte apoptotic process	organic hydroxy compound transport	0.0494946	0
extracellular matrix disassembly	leukocyte apoptotic process	0.0470671	0
leukocyte apoptotic process	lipid localization	0.0379472	0
developmental cell growth	leukocyte apoptotic process	0.0376037	0
leukocyte apoptotic process	response to endoplasmic reticulum stress	0.0666285	0
cellular metabolic compound salvage	leukocyte apoptotic process	0	0.72
cellular response to metal ion	leukocyte apoptotic process	0.0980368	0
establishment of mitotic spindle localization	leukocyte apoptotic process	0	0.78
leukocyte apoptotic process	type 2 immune response	0.101992	0
leukocyte apoptotic process	negative regulation of viral process	0.0290546	0.01
leukocyte apoptotic process	oligosaccharide metabolic process	0	0.86
leukocyte apoptotic process	regulation of focal adhesion assembly	0.0938681	0
leukocyte apoptotic process	regulation of cell-substrate junction assembly	0.0938681	0
leukocyte apoptotic process	regulation of response to endoplasmic reticulum stress	0.076446	0
leukocyte apoptotic process	mitochondrial membrane organization	0.0970786	0
leukocyte apoptotic process	trabecula morphogenesis	0.0852885	0
leukocyte apoptotic process	proton transmembrane transport	0.0294281	0
leukocyte apoptotic process	regulation of mitochondrion organization	0.12479	0
inflammatory cell apoptotic process	leukocyte apoptotic process	0.101257	0
leukocyte apoptotic process	regeneration	0.0679691	0
leukocyte apoptotic process	production of molecular mediator of immune response	0.121788	0
leukocyte apoptotic process	regulation of response to wounding	0.0661882	0
leukocyte apoptotic process	regulation of axon extension	0.0214011	0.09
amyloid fibril formation	leukocyte apoptotic process	0.0390887	0.01
leukocyte apoptotic process	organelle localization by membrane tethering	0.00548556	0.6
leukocyte apoptotic process	regulation of transmembrane transporter activity	0.0723997	0
leukocyte apoptotic process	nucleic acid transport	0.0111104	0.17
leukocyte apoptotic process	RNA transport	0.0111104	0.15
leukocyte apoptotic process	regulation of myoblast differentiation	0.12633	0
leukocyte apoptotic process	organelle fusion	0.0266783	0.01
leukocyte apoptotic process	membrane raft organization	0.0854503	0
leukocyte apoptotic process	vascular process in circulatory system	0.0322012	0
leukocyte apoptotic process	pallium development	0.0629154	0
leukocyte apoptotic process	regulation of transporter activity	0.0764472	0
leukocyte apoptotic process	response to metal ion	0.0707951	0
leukocyte apoptotic process	membrane protein proteolysis	0.0275741	0.06
leukocyte apoptotic process	regulation of type 2 immune response	0.111408	0
leukocyte apoptotic process	neuroblast proliferation	0.061419	0
leukocyte apoptotic process	response to temperature stimulus	0.0938429	0
leukocyte apoptotic process	regulation of biomineralization	0.0373869	0
leukocyte apoptotic process	response to osmotic stress	0.0462254	0
leukocyte apoptotic process	renal system process	0.050882	0
establishment of RNA localization	leukocyte apoptotic process	0.0111104	0.15
apoptotic process involved in morphogenesis	leukocyte apoptotic process	0.164812	0
autophagosome maturation	leukocyte apoptotic process	0.00708859	0.56
connective tissue development	leukocyte apoptotic process	0.0545197	0
leukocyte apoptotic process	positive regulation of transporter activity	0.0647217	0
leukocyte apoptotic process	Osteoclast differentiation	0.129294	0
leukocyte apoptotic process	Tuberculosis	0.144698	0
leukocyte apoptotic process	Phagosome	0.0828641	0
Fc gamma R-mediated phagocytosis	leukocyte apoptotic process	0.151982	0
Endocytosis	leukocyte apoptotic process	0.0422877	0
leukocyte apoptotic process	Shigellosis	0.153376	0
B cell receptor signaling pathway	leukocyte apoptotic process	0.168141	0
leukocyte apoptotic process	Pathogenic Escherichia coli infection	0.134285	0
Chemokine signaling pathway	leukocyte apoptotic process	0.1811	0
Epithelial cell signaling in Helicobacter pylori infection	leukocyte apoptotic process	0.129526	0
Autophagy - animal	leukocyte apoptotic process	0.0913941	0
leukocyte apoptotic process	Lipid and atherosclerosis	0.166387	0
leukocyte apoptotic process	Leukocyte transendothelial migration	0.158419	0
leukocyte apoptotic process	Salmonella infection	0.138915	0
Kaposi sarcoma-associated herpesvirus infection	leukocyte apoptotic process	0.157041	0
leukocyte apoptotic process	Yersinia infection	0.17478	0
Leishmaniasis	leukocyte apoptotic process	0.19646	0
leukocyte apoptotic process	Lysosome	0.0198311	0.01
leukocyte apoptotic process	Neutrophil extracellular trap formation	0.154798	0
leukocyte apoptotic process	NOD-like receptor signaling pathway	0.126024	0
leukocyte apoptotic process	Neurotrophin signaling pathway	0.178228	0
Human cytomegalovirus infection	leukocyte apoptotic process	0.151326	0
leukocyte apoptotic process	MAPK signaling pathway	0.105586	0
leukocyte apoptotic process	Natural killer cell mediated cytotoxicity	0.169469	0
Legionellosis	leukocyte apoptotic process	0.163269	0
Bacterial invasion of epithelial cells	leukocyte apoptotic process	0.120483	0
leukocyte apoptotic process	Rap1 signaling pathway	0.137071	0
leukocyte apoptotic process	Regulation of actin cytoskeleton	0.111579	0
C-type lectin receptor signaling pathway	leukocyte apoptotic process	0.189088	0
Fc epsilon RI signaling pathway	leukocyte apoptotic process	0.223018	0
leukocyte apoptotic process	Vibrio cholerae infection	0.0929055	0
leukocyte apoptotic process	NF-kappa B signaling pathway	0.197882	0
leukocyte apoptotic process	VEGF signaling pathway	0.177114	0
Ferroptosis	leukocyte apoptotic process	0.0269158	0.05
leukocyte apoptotic process	Mitophagy - animal	0.0999083	0
Human immunodeficiency virus 1 infection	leukocyte apoptotic process	0.160043	0
leukocyte apoptotic process	TNF signaling pathway	0.17712	0
Axon guidance	leukocyte apoptotic process	0.100167	0
Acute myeloid leukemia	leukocyte apoptotic process	0.211566	0
Chagas disease	leukocyte apoptotic process	0.217383	0
leukocyte apoptotic process	PD-L1 expression and PD-1 checkpoint pathway in cancer	0.229448	0
leukocyte apoptotic process	Renal cell carcinoma	0.137638	0
Chronic myeloid leukemia	leukocyte apoptotic process	0.212963	0
leukocyte apoptotic process	Toll-like receptor signaling pathway	0.187088	0
Apoptosis	leukocyte apoptotic process	0.192411	0
EGFR tyrosine kinase inhibitor resistance	leukocyte apoptotic process	0.215623	0
leukocyte apoptotic process	Th17 cell differentiation	0.166564	0
HIF-1 signaling pathway	leukocyte apoptotic process	0.151949	0
leukocyte apoptotic process	Ras signaling pathway	0.112854	0
leukocyte apoptotic process	Proteoglycans in cancer	0.188925	0
leukocyte apoptotic process	T cell receptor signaling pathway	0.206911	0
leukocyte apoptotic process	Notch signaling pathway	0.0559973	0
leukocyte apoptotic process	Pertussis	0.231125	0
leukocyte apoptotic process	Sphingolipid signaling pathway	0.176331	0
leukocyte apoptotic process	Prolactin signaling pathway	0.261072	0
leukocyte apoptotic process	Th1 and Th2 cell differentiation	0.173838	0
FoxO signaling pathway	leukocyte apoptotic process	0.181034	0
Fluid shear stress and atherosclerosis	leukocyte apoptotic process	0.149206	0
Complement and coagulation cascades	leukocyte apoptotic process	0.0644345	0
leukocyte apoptotic process	Platelet activation	0.173945	0
leukocyte apoptotic process	Non-small cell lung cancer	0.222074	0
Collecting duct acid secretion	leukocyte apoptotic process	0.0452938	0.01
leukocyte apoptotic process	Necroptosis	0.159077	0
leukocyte apoptotic process	Toxoplasmosis	0.216707	0
Growth hormone synthesis, secretion and action	leukocyte apoptotic process	0.232125	0
leukocyte apoptotic process	Prostate cancer	0.160392	0
Human papillomavirus infection	leukocyte apoptotic process	0.10217	0
Epstein-Barr virus infection	leukocyte apoptotic process	0.172071	0
leukocyte apoptotic process	Relaxin signaling pathway	0.171158	0
leukocyte apoptotic process	Pancreatic cancer	0.166583	0
Hepatitis B	leukocyte apoptotic process	0.230457	0
Hematopoietic cell lineage	leukocyte apoptotic process	0.0916076	0
Influenza A	leukocyte apoptotic process	0.201321	0
Human T-cell leukemia virus 1 infection	leukocyte apoptotic process	0.123652	0
leukocyte apoptotic process	Measles	0.200792	0
ErbB signaling pathway	leukocyte apoptotic process	0.208014	0
Colorectal cancer	leukocyte apoptotic process	0.172158	0
leukocyte apoptotic process	Malaria	0.194199	0
Gap junction	leukocyte apoptotic process	0.120543	0
leukocyte apoptotic process	Viral carcinogenesis	0.166103	0
Insulin signaling pathway	leukocyte apoptotic process	0.12788	0
Apoptosis - multiple species	leukocyte apoptotic process	0.195534	0
leukocyte apoptotic process	mTOR signaling pathway	0.142716	0
AGE-RAGE signaling pathway in diabetic complications	leukocyte apoptotic process	0.210031	0
Glycosaminoglycan biosynthesis - chondroitin sulfate / dermatan sulfate	leukocyte apoptotic process	0	0.75
Adherens junction	leukocyte apoptotic process	0.160711	0
leukocyte apoptotic process	Rheumatoid arthritis	0.104237	0
Hepatocellular carcinoma	leukocyte apoptotic process	0.140798	0
Amino sugar and nucleotide sugar metabolism	leukocyte apoptotic process	0.00685987	0.57
cellular response to oxygen levels	dendrite development	0.0496971	0
cellular response to oxygen levels	neuroinflammatory response	0.0832106	0
cellular response to oxygen levels	response to peptide hormone	0.0646809	0
cellular response to oxygen levels	coagulation	0.0693906	0
cellular response to oxygen levels	regulation of chemotaxis	0.0445785	0
adaptive thermogenesis	cellular response to oxygen levels	0.0559812	0
cellular response to oxygen levels	regulation of syncytium formation by plasma membrane fusion	0.0514026	0
cellular response to oxygen levels	polysaccharide catabolic process	0.0196301	0.08
adaptive immune response based on somatic recombination of immune receptors built from immunoglobulin superfamily domains	cellular response to oxygen levels	0.0619502	0
cellular response to oxygen levels	negative regulation of cell growth	0.0296791	0
cellular response to oxygen levels	neutrophil degranulation	0.0646798	0.01
blood coagulation	cellular response to oxygen levels	0.0661401	0
cellular response to oxygen levels	response to virus	0.0381436	0
cellular response to oxygen levels	natural killer cell mediated immunity	0.0308667	0
cellular response to oxygen levels	regulation of protein binding	0.0866026	0
cellular response to oxygen levels	positive regulation of protein localization	0.0558588	0
alpha-beta T cell activation	cellular response to oxygen levels	0.0645861	0
cellular response to oxygen levels	movement in host	0.031205	0
cellular response to oxygen levels	regulation of mast cell degranulation	0.0473992	0
cellular cation homeostasis	cellular response to oxygen levels	0.0509309	0
cellular response to oxygen levels	myeloid cell homeostasis	0.0819553	0
cellular response to oxygen levels	response to oxygen levels	0.0475352	0
amyloid-beta clearance	cellular response to oxygen levels	0.0513474	0
cellular response to oxygen levels	establishment of protein localization to organelle	0.0732613	0
cellular response to oxygen levels	regulation of intracellular protein transport	0.0728416	0
cellular response to oxygen levels	monovalent inorganic cation homeostasis	0.0599906	0
cellular response to oxygen levels	labyrinthine layer development	0.0439175	0
cellular response to oxygen levels	positive regulation of secretion	0.0429365	0
cellular response to oxygen levels	response to interferon-gamma	0.0566876	0
cellular response to oxygen levels	establishment of organelle localization	0.0354878	0
cellular response to oxygen levels	response to amyloid-beta	0.132541	0
antigen processing and presentation	cellular response to oxygen levels	0.0274287	0.02
cellular response to oxygen levels	detection of other organism	0.0518542	0
cellular response to oxygen levels	substrate adhesion-dependent cell spreading	0.0358035	0
cellular response to oxygen levels	regulation of leukocyte mediated cytotoxicity	0.070021	0
cellular response to oxygen levels	immune response-regulating cell surface receptor signaling pathway involved in phagocytosis	0.0894717	0
cellular response to oxygen levels	Fc-gamma receptor signaling pathway involved in phagocytosis	0.0894717	0
cellular response to oxygen levels	protein localization to cell periphery	0.048815	0
cellular response to oxygen levels	negative regulation of growth	0.0390731	0
cellular response to monoamine stimulus	cellular response to oxygen levels	0.0722943	0
cellular response to catecholamine stimulus	cellular response to oxygen levels	0.0722943	0
cellular response to oxygen levels	regulation of T cell mediated immunity	0.0379064	0
cellular response to oxygen levels	endothelium development	0.0649903	0
actin filament severing	cellular response to oxygen levels	0.0149199	0.26
cellular response to oxygen levels	positive regulation of establishment of protein localization	0.061382	0
cellular response to oxygen levels	regulation of lipase activity	0.0374407	0
cellular response to oxygen levels	protein dephosphorylation	0.0420095	0
cellular response to oxygen levels	establishment or maintenance of cell polarity	0.0628412	0
amyloid precursor protein catabolic process	cellular response to oxygen levels	0.0552065	0
cellular response to oxygen levels	response to monoamine	0.0722943	0
cellular response to oxygen levels	response to catecholamine	0.0722943	0
cellular response to oxygen levels	neuron apoptotic process	0.103517	0
cellular response to oxygen levels	regulation of intracellular transport	0.0716953	0
cell growth	cellular response to oxygen levels	0.0388468	0
cellular response to oxygen levels	response to nerve growth factor	0.0378068	0
cellular response to oxygen levels	regulation of calcium ion transport	0.0452318	0
cellular response to oxygen levels	smooth muscle cell migration	0.0521879	0
cellular response to oxygen levels	inflammatory response to antigenic stimulus	0.0831017	0
cellular response to oxygen levels	positive regulation of nitric-oxide synthase biosynthetic process	0.102298	0
cell-cell fusion	cellular response to oxygen levels	0.0441733	0
cellular response to oxygen levels	import into cell	0.0350307	0
cellular response to oxygen levels	endosome organization	0.047683	0
cellular response to oxygen levels	T cell mediated immunity	0.0480252	0
cell adhesion mediated by integrin	cellular response to oxygen levels	0.0525243	0
cellular response to oxygen levels	leukocyte activation involved in inflammatory response	0.0802793	0
cellular response to oxygen levels	membrane fission	0.0128115	0.34
cellular response to oxygen levels	inflammasome complex assembly	0.0797636	0
cellular response to chemical stress	cellular response to oxygen levels	0.0831997	0
calcium ion transport	cellular response to oxygen levels	0.0433781	0
cellular response to oxygen levels	protein localization to nucleus	0.0766018	0
cellular response to oxygen levels	regulation of vacuole organization	0.0454486	0
cellular response to oxygen levels	positive regulation of cell development	0.0394199	0
cellular response to oxygen levels	podosome assembly	0.0637326	0
cellular response to oxygen levels	hepatocyte apoptotic process	0.09055	0
cellular response to oxygen levels	tolerance induction	0.0275563	0.01
cellular response to oxygen levels	regulation of receptor internalization	0.0419431	0
cellular response to oxygen levels	phosphatidylcholine acyl-chain remodeling	0.00586441	0.71
amino sugar catabolic process	cellular response to oxygen levels	0	0.75
cellular response to oxygen levels	negative regulation of MAPK cascade	0.0616928	0
cellular response to oxygen levels	polysaccharide metabolic process	0.0312282	0.02
cellular response to oxygen levels	membrane docking	0.0352198	0
cellular response to oxygen levels	regulation of antigen processing and presentation	0.0316682	0.03
cellular response to nerve growth factor stimulus	cellular response to oxygen levels	0.0412438	0
cellular response to oxygen levels	heterotypic cell-cell adhesion	0.0337621	0
cellular response to oxygen levels	regulation of membrane permeability	0.0893893	0
cellular response to oxygen levels	regulation of neurogenesis	0.046779	0
cellular response to oxygen levels	postsynapse organization	0.068583	0
cellular response to oxygen levels	regulation of sequestering of triglyceride	0.00875411	0.57
cellular response to oxygen levels	response to tumor necrosis factor	0.0670937	0
cellular response to oxygen levels	glycerolipid biosynthetic process	0.0232539	0
cellular response to oxygen levels	proteoglycan biosynthetic process	0.0079501	0.52
cellular response to oxygen levels	regulation of mitochondrial membrane permeability	0.100997	0
cellular response to oxygen levels	endothelial cell differentiation	0.0634587	0
cellular response to oxygen levels	entry into host	0.0277309	0
cellular response to oxygen levels	neural precursor cell proliferation	0.0656392	0
cellular response to oxygen levels	positive regulation of lipid localization	0.0295383	0.02
cellular response to oxygen levels	pulmonary valve development	0.100503	0
bone resorption	cellular response to oxygen levels	0.0456684	0
cellular response to oxygen levels	regulation of response to cytokine stimulus	0.0438617	0
cellular response to oxygen levels	modulation of chemical synaptic transmission	0.0484009	0
cellular response to oxygen levels	positive regulation of cell projection organization	0.0345622	0
cellular response to oxygen levels	organic cation transport	0.062918	0
cellular response to oxygen levels	regulation of plasma membrane bounded cell projection assembly	0.0471318	0
bone remodeling	cellular response to oxygen levels	0.0546186	0
cellular response to oxygen levels	glucose 6-phosphate metabolic process	0.0836385	0
cellular response to oxygen levels	positive regulation of smooth muscle cell proliferation	0.103344	0
biomineralization	cellular response to oxygen levels	0.0546767	0
aminoglycan biosynthetic process	cellular response to oxygen levels	0.0132205	0.24
aminoglycan metabolic process	cellular response to oxygen levels	0.0110248	0.18
cellular response to oxygen levels	nitric-oxide synthase biosynthetic process	0.102298	0
cellular response to oxygen levels	hepatocyte proliferation	0.0896878	0
cellular response to oxygen levels	epithelial cell proliferation involved in liver morphogenesis	0.0896878	0
cellular response to oxygen levels	response to lectin	0.0573642	0
cellular response to lectin	cellular response to oxygen levels	0.0573642	0
cellular response to oxygen levels	chondroitin sulfate proteoglycan metabolic process	0	0.9
apoptotic mitochondrial changes	cellular response to oxygen levels	0.121246	0
cellular response to oxygen levels	dephosphorylation	0.0416732	0
cellular response to oxygen levels	neuron projection organization	0.0921973	0
cellular response to oxygen levels	viral release from host cell	0.0377266	0.01
cellular response to oxygen levels	exit from host cell	0.0377266	0.01
biomineral tissue development	cellular response to oxygen levels	0.0568638	0
cellular response to oxygen levels	regulation of microtubule cytoskeleton organization	0.035391	0
cellular response to oxygen levels	regulation of nervous system development	0.0443332	0
cellular response to oxygen levels	response to amino acid	0.0856324	0
cellular response to oxygen levels	negative regulation of cell projection organization	0.0606069	0
cellular response to oxygen levels	response to vitamin D	0.0448659	0
cellular response to oxygen levels	regulation of coagulation	0.0687074	0
autophagy of mitochondrion	cellular response to oxygen levels	0.10456	0
cellular response to oxygen levels	negative regulation of hydrolase activity	0.0518123	0
cellular response to oxygen levels	membrane fusion	0.0182302	0.01
cellular response to oxygen levels	cytokinesis	0.0431905	0
cellular response to oxygen levels	positive regulation of lipase activity	0.0336247	0
cellular response to oxygen levels	ossification	0.0723491	0
cellular response to oxygen levels	regulation of developmental growth	0.0688817	0
cellular response to oxygen levels	sulfation	0	0.85
cellular response to oxygen levels	regulation of respiratory burst	0.0591768	0
cellular response to oxygen levels	positive regulation of protein catabolic process	0.0567169	0
cellular response to oxygen levels	protein processing	0.041253	0
cellular response to oxygen levels	response to interleukin-1	0.0712048	0
cellular response to oxygen levels	export across plasma membrane	0.0103001	0.23
cellular response to oxygen levels	striated muscle cell differentiation	0.0501751	0
cellular response to oxygen levels	regulation of protein stability	0.0551416	0
cellular response to oxygen levels	regulation of smooth muscle cell migration	0.0556246	0
cellular response to oxygen levels	regulation of postsynapse organization	0.0478242	0
cellular response to oxygen levels	defense response to virus	0.0354239	0
cellular response to oxygen levels	response to estrogen	0.0283449	0
acute inflammatory response	cellular response to oxygen levels	0.041925	0
cellular response to oxygen levels	ruffle assembly	0.0294263	0
cellular response to oxygen levels	response to acid chemical	0.0813508	0
alcohol catabolic process	cellular response to oxygen levels	0.0384465	0
cellular response to oxygen levels	myeloid cell apoptotic process	0.0761952	0
cellular response to oxygen levels	signal release	0.0394764	0
B cell activation	cellular response to oxygen levels	0.071807	0
cellular response to oxygen levels	regulation of release of cytochrome c from mitochondria	0.122708	0
cellular response to oxygen levels	positive regulation of neuron apoptotic process	0.120382	0
cellular response to oxygen levels	response to reactive oxygen species	0.0914032	0
cellular response to oxygen levels	negative regulation of proteolysis	0.0547041	0
cellular response to oxygen levels	regulation of synapse structure or activity	0.0542959	0
amine metabolic process	cellular response to oxygen levels	0.0158608	0.12
cellular response to oxygen levels	response to ketone	0.0616128	0
cellular amine metabolic process	cellular response to oxygen levels	0.0167938	0.07
cellular response to oxygen levels	regulation of neural precursor cell proliferation	0.0785144	0
cellular response to oxygen levels	regulation of myeloid cell apoptotic process	0.0857196	0
cellular response to oxygen levels	muscle cell proliferation	0.110305	0
cellular response to oxygen levels	keratinocyte migration	0.111314	0
cellular response to oxygen levels	vesicle fusion	0.0195857	0.07
cellular response to oxygen levels	regulation of cell adhesion mediated by integrin	0.0523405	0
cellular response to oxygen levels	sulfur compound biosynthetic process	0.0225705	0.02
cellular response to oxygen levels	negative regulation of cell development	0.0589591	0
cell-substrate junction organization	cellular response to oxygen levels	0.0510141	0
cardiac epithelial to mesenchymal transition	cellular response to oxygen levels	0.0743467	0
cellular response to oxygen levels	synaptic transmission, dopaminergic	0.0496068	0.01
aging	cellular response to oxygen levels	0.073148	0
cellular response to oxygen levels	ruffle organization	0.0371804	0.01
cellular response to oxygen levels	protein targeting to vacuole	0.0389453	0.01
astrocyte development	cellular response to oxygen levels	0.0744809	0
cellular response to oxygen levels	in utero embryonic development	0.0584534	0
cellular response to oxygen levels	regulation of cation transmembrane transport	0.0411936	0
cellular response to oxygen levels	sialylation	0.0117012	0.3
cellular response to oxygen levels	regulation of blood pressure	0.0342274	0
cellular response to oxygen levels	regulation of ossification	0.0809848	0
cellular response to oxygen levels	mitotic cytokinesis	0.0319615	0
cellular response to oxygen levels	inositol phosphate biosynthetic process	0.0259191	0.05
cellular response to oxygen levels	phagosome maturation	0.0438169	0.01
cellular response to oxygen levels	import across plasma membrane	0.0181641	0.03
cellular response to oxygen levels	regulation of triglyceride metabolic process	0.00583607	0.56
calcium ion transmembrane import into cytosol	cellular response to oxygen levels	0.0434914	0
cellular response to oxygen levels	small molecule catabolic process	0.0280903	0
cell-substrate junction assembly	cellular response to oxygen levels	0.0544151	0
cellular response to oxygen levels	homotypic cell-cell adhesion	0.0745326	0
cellular response to oxygen levels	positive regulation of protein binding	0.0720013	0
cellular response to oxygen levels	membrane invagination	0.0432537	0
cellular response to oxygen levels	negative regulation of catabolic process	0.0627292	0
cellular response to oxygen levels	regulation of cell-substrate junction organization	0.0680188	0
cellular response to oxygen levels	negative regulation of cysteine-type endopeptidase activity involved in apoptotic process	0.0828815	0
cellular response to oxygen levels	NADPH regeneration	0.0731417	0
cellular response to oxygen levels	norepinephrine transport	0.094768	0
cellular response to oxygen levels	negative regulation of cellular catabolic process	0.0682459	0
cellular response to oxygen levels	response to oxidative stress	0.079728	0
cellular response to oxygen levels	digestive system process	0.0352809	0
calcium ion transmembrane transport	cellular response to oxygen levels	0.0388932	0
cellular response to oxygen levels	receptor metabolic process	0.0500647	0
cellular response to oxygen levels	regulation of action potential	0.0172387	0.1
cellular response to oxygen levels	negative regulation of cytoskeleton organization	0.0207735	0.02
cellular response to oxygen levels	regulation of blood coagulation	0.0443231	0
cellular response to oxygen levels	positive regulation of lipid transport	0.0379319	0
cellular response to oxygen levels	iron ion homeostasis	0.0388114	0.01
cellular response to oxygen levels	membrane lipid catabolic process	0.0344621	0.01
cellular response to lipoprotein particle stimulus	cellular response to oxygen levels	0.0818268	0
cellular response to oxygen levels	organic hydroxy compound transport	0.0345708	0
cellular response to oxygen levels	extracellular matrix disassembly	0.0583398	0
cellular response to oxygen levels	lipid localization	0.0237408	0.01
cellular response to oxygen levels	developmental cell growth	0.0360498	0
cellular response to oxygen levels	response to endoplasmic reticulum stress	0.0686525	0
cellular metabolic compound salvage	cellular response to oxygen levels	0.0167236	0.18
cellular response to metal ion	cellular response to oxygen levels	0.0733372	0
cellular response to oxygen levels	establishment of mitotic spindle localization	0.00301169	0.84
cellular response to oxygen levels	type 2 immune response	0.0602299	0
cellular response to oxygen levels	negative regulation of viral process	0.0103475	0.36
cellular response to oxygen levels	oligosaccharide metabolic process	0.00638248	0.62
cellular response to oxygen levels	regulation of focal adhesion assembly	0.0742024	0
cellular response to oxygen levels	regulation of cell-substrate junction assembly	0.0742024	0
cellular response to oxygen levels	regulation of response to endoplasmic reticulum stress	0.0898352	0
cellular response to oxygen levels	mitochondrial membrane organization	0.0886948	0
cellular response to oxygen levels	trabecula morphogenesis	0.0779151	0
cellular response to oxygen levels	proton transmembrane transport	0.0446089	0
cellular response to oxygen levels	regulation of mitochondrion organization	0.102522	0
cellular response to oxygen levels	inflammatory cell apoptotic process	0.09277	0
cellular response to oxygen levels	regeneration	0.0689869	0
cellular response to oxygen levels	production of molecular mediator of immune response	0.0471208	0
cellular response to oxygen levels	regulation of response to wounding	0.0588758	0
cellular response to oxygen levels	regulation of axon extension	0.0167558	0.14
amyloid fibril formation	cellular response to oxygen levels	0.0587222	0
cellular response to oxygen levels	organelle localization by membrane tethering	0.00808953	0.44
cellular response to oxygen levels	regulation of transmembrane transporter activity	0.0548381	0
cellular response to oxygen levels	nucleic acid transport	0.0213906	0.01
cellular response to oxygen levels	RNA transport	0.0213906	0.04
cellular response to oxygen levels	regulation of myoblast differentiation	0.124802	0
cellular response to oxygen levels	organelle fusion	0.0240566	0.04
cellular response to oxygen levels	membrane raft organization	0.0482245	0.01
cellular response to oxygen levels	vascular process in circulatory system	0.0364399	0
cellular response to oxygen levels	pallium development	0.0624653	0
cellular response to oxygen levels	regulation of transporter activity	0.0586472	0
cellular response to oxygen levels	response to metal ion	0.0670876	0
cellular response to oxygen levels	membrane protein proteolysis	0.0645755	0
cellular response to oxygen levels	regulation of type 2 immune response	0.0688342	0
cellular response to oxygen levels	neuroblast proliferation	0.0640026	0
cellular response to oxygen levels	response to temperature stimulus	0.0690112	0
cellular response to oxygen levels	regulation of biomineralization	0.0693249	0
cellular response to oxygen levels	response to osmotic stress	0.0321192	0
cellular response to oxygen levels	renal system process	0.0399163	0
cellular response to oxygen levels	establishment of RNA localization	0.0213906	0.05
apoptotic process involved in morphogenesis	cellular response to oxygen levels	0.144144	0
autophagosome maturation	cellular response to oxygen levels	0.0469108	0
cellular response to oxygen levels	connective tissue development	0.0544981	0
cellular response to oxygen levels	positive regulation of transporter activity	0.0435451	0
cellular response to oxygen levels	Osteoclast differentiation	0.0751751	0
cellular response to oxygen levels	Tuberculosis	0.0853278	0
cellular response to oxygen levels	Phagosome	0.0639779	0
cellular response to oxygen levels	Fc gamma R-mediated phagocytosis	0.0737909	0
cellular response to oxygen levels	Endocytosis	0.0266344	0
cellular response to oxygen levels	Shigellosis	0.103975	0
B cell receptor signaling pathway	cellular response to oxygen levels	0.0768672	0
cellular response to oxygen levels	Pathogenic Escherichia coli infection	0.0806668	0
cellular response to oxygen levels	Chemokine signaling pathway	0.1029	0
cellular response to oxygen levels	Epithelial cell signaling in Helicobacter pylori infection	0.0889698	0
Autophagy - animal	cellular response to oxygen levels	0.116272	0
cellular response to oxygen levels	Lipid and atherosclerosis	0.1201	0
cellular response to oxygen levels	Leukocyte transendothelial migration	0.101803	0
cellular response to oxygen levels	Salmonella infection	0.0917499	0
cellular response to oxygen levels	Kaposi sarcoma-associated herpesvirus infection	0.105534	0
cellular response to oxygen levels	Yersinia infection	0.105162	0
cellular response to oxygen levels	Leishmaniasis	0.105315	0
cellular response to oxygen levels	Lysosome	0.0337764	0
cellular response to oxygen levels	Neutrophil extracellular trap formation	0.0889508	0
cellular response to oxygen levels	NOD-like receptor signaling pathway	0.0899862	0
cellular response to oxygen levels	Neurotrophin signaling pathway	0.118164	0
cellular response to oxygen levels	Human cytomegalovirus infection	0.0974364	0
cellular response to oxygen levels	MAPK signaling pathway	0.0709868	0
cellular response to oxygen levels	Natural killer cell mediated cytotoxicity	0.0711186	0
cellular response to oxygen levels	Legionellosis	0.0666074	0
Bacterial invasion of epithelial cells	cellular response to oxygen levels	0.0698143	0
cellular response to oxygen levels	Rap1 signaling pathway	0.085288	0
cellular response to oxygen levels	Regulation of actin cytoskeleton	0.0664676	0
C-type lectin receptor signaling pathway	cellular response to oxygen levels	0.110563	0
cellular response to oxygen levels	Fc epsilon RI signaling pathway	0.120189	0
cellular response to oxygen levels	Vibrio cholerae infection	0.105274	0
cellular response to oxygen levels	NF-kappa B signaling pathway	0.0928504	0
cellular response to oxygen levels	VEGF signaling pathway	0.129166	0
cellular response to oxygen levels	Ferroptosis	0.04812	0
cellular response to oxygen levels	Mitophagy - animal	0.142431	0
cellular response to oxygen levels	Human immunodeficiency virus 1 infection	0.0931474	0
cellular response to oxygen levels	TNF signaling pathway	0.127855	0
Axon guidance	cellular response to oxygen levels	0.0637702	0
Acute myeloid leukemia	cellular response to oxygen levels	0.142075	0
cellular response to oxygen levels	Chagas disease	0.121278	0
cellular response to oxygen levels	PD-L1 expression and PD-1 checkpoint pathway in cancer	0.147526	0
cellular response to oxygen levels	Renal cell carcinoma	0.0986353	0
cellular response to oxygen levels	Chronic myeloid leukemia	0.136112	0
cellular response to oxygen levels	Toll-like receptor signaling pathway	0.10158	0
Apoptosis	cellular response to oxygen levels	0.138566	0
cellular response to oxygen levels	EGFR tyrosine kinase inhibitor resistance	0.173482	0
cellular response to oxygen levels	Th17 cell differentiation	0.115056	0
cellular response to oxygen levels	HIF-1 signaling pathway	0.121731	0
cellular response to oxygen levels	Ras signaling pathway	0.0769324	0
cellular response to oxygen levels	Proteoglycans in cancer	0.132625	0
cellular response to oxygen levels	T cell receptor signaling pathway	0.123205	0
cellular response to oxygen levels	Notch signaling pathway	0.100767	0
cellular response to oxygen levels	Pertussis	0.122803	0
cellular response to oxygen levels	Sphingolipid signaling pathway	0.114208	0
cellular response to oxygen levels	Prolactin signaling pathway	0.171588	0
cellular response to oxygen levels	Th1 and Th2 cell differentiation	0.119193	0
cellular response to oxygen levels	FoxO signaling pathway	0.167735	0
cellular response to oxygen levels	Fluid shear stress and atherosclerosis	0.125129	0
cellular response to oxygen levels	Complement and coagulation cascades	0.0177013	0.06
cellular response to oxygen levels	Platelet activation	0.107837	0
cellular response to oxygen levels	Non-small cell lung cancer	0.143065	0
cellular response to oxygen levels	Collecting duct acid secretion	0.0864874	0
cellular response to oxygen levels	Necroptosis	0.0865116	0
cellular response to oxygen levels	Toxoplasmosis	0.134807	0
cellular response to oxygen levels	Growth hormone synthesis, secretion and action	0.13779	0
cellular response to oxygen levels	Prostate cancer	0.137129	0
cellular response to oxygen levels	Human papillomavirus infection	0.0913858	0
cellular response to oxygen levels	Epstein-Barr virus infection	0.0979319	0
cellular response to oxygen levels	Relaxin signaling pathway	0.120917	0
cellular response to oxygen levels	Pancreatic cancer	0.154233	0
cellular response to oxygen levels	Hepatitis B	0.145236	0
cellular response to oxygen levels	Hematopoietic cell lineage	0.0251759	0.01
cellular response to oxygen levels	Influenza A	0.108875	0
cellular response to oxygen levels	Human T-cell leukemia virus 1 infection	0.0988818	0
cellular response to oxygen levels	Measles	0.113531	0
cellular response to oxygen levels	ErbB signaling pathway	0.109732	0
cellular response to oxygen levels	Colorectal cancer	0.140633	0
cellular response to oxygen levels	Malaria	0.0894757	0
cellular response to oxygen levels	Gap junction	0.0794466	0
cellular response to oxygen levels	Viral carcinogenesis	0.109181	0
cellular response to oxygen levels	Insulin signaling pathway	0.0912029	0
Apoptosis - multiple species	cellular response to oxygen levels	0.145057	0
cellular response to oxygen levels	mTOR signaling pathway	0.121869	0
AGE-RAGE signaling pathway in diabetic complications	cellular response to oxygen levels	0.151959	0
cellular response to oxygen levels	Glycosaminoglycan biosynthesis - chondroitin sulfate / dermatan sulfate	0	0.79
Adherens junction	cellular response to oxygen levels	0.12775	0
cellular response to oxygen levels	Rheumatoid arthritis	0.0930526	0
cellular response to oxygen levels	Hepatocellular carcinoma	0.138502	0
Amino sugar and nucleotide sugar metabolism	cellular response to oxygen levels	0.0286777	0.02
dendrite development	neuroinflammatory response	0.0753217	0
dendrite development	response to peptide hormone	0.0685087	0
coagulation	dendrite development	0.0705782	0
dendrite development	regulation of chemotaxis	0.0527351	0
adaptive thermogenesis	dendrite development	0.0359564	0
dendrite development	regulation of syncytium formation by plasma membrane fusion	0.0297236	0.01
dendrite development	polysaccharide catabolic process	0.0153342	0.18
adaptive immune response based on somatic recombination of immune receptors built from immunoglobulin superfamily domains	dendrite development	0.0326922	0
dendrite development	negative regulation of cell growth	0.0323664	0
dendrite development	neutrophil degranulation	0.0434157	0
blood coagulation	dendrite development	0.0675186	0
dendrite development	response to virus	0.0212602	0.01
dendrite development	natural killer cell mediated immunity	0.0407898	0
dendrite development	regulation of protein binding	0.0980423	0
dendrite development	positive regulation of protein localization	0.065077	0
alpha-beta T cell activation	dendrite development	0.0346867	0
dendrite development	movement in host	0.0271377	0
dendrite development	regulation of mast cell degranulation	0.0838361	0
cellular cation homeostasis	dendrite development	0.0416697	0
dendrite development	myeloid cell homeostasis	0.0488859	0
dendrite development	response to oxygen levels	0.0456836	0
amyloid-beta clearance	dendrite development	0.06475	0
dendrite development	establishment of protein localization to organelle	0.0534197	0
dendrite development	regulation of intracellular protein transport	0.0679957	0
dendrite development	monovalent inorganic cation homeostasis	0.0392361	0
dendrite development	labyrinthine layer development	0.0517237	0
dendrite development	positive regulation of secretion	0.0390939	0
dendrite development	response to interferon-gamma	0.0697573	0
dendrite development	establishment of organelle localization	0.054754	0
dendrite development	response to amyloid-beta	0.0960447	0
antigen processing and presentation	dendrite development	0.0237494	0.01
dendrite development	detection of other organism	0.0282877	0.01
dendrite development	substrate adhesion-dependent cell spreading	0.10261	0
dendrite development	regulation of leukocyte mediated cytotoxicity	0.0545987	0
dendrite development	immune response-regulating cell surface receptor signaling pathway involved in phagocytosis	0.129605	0
dendrite development	Fc-gamma receptor signaling pathway involved in phagocytosis	0.129605	0
dendrite development	protein localization to cell periphery	0.0525663	0
dendrite development	negative regulation of growth	0.0386086	0
cellular response to monoamine stimulus	dendrite development	0.0990987	0
cellular response to catecholamine stimulus	dendrite development	0.0990987	0
dendrite development	regulation of T cell mediated immunity	0.0250483	0.01
dendrite development	endothelium development	0.0633605	0
actin filament severing	dendrite development	0.0702074	0
dendrite development	positive regulation of establishment of protein localization	0.0547698	0
dendrite development	regulation of lipase activity	0.0574726	0
dendrite development	protein dephosphorylation	0.0578144	0
dendrite development	establishment or maintenance of cell polarity	0.126244	0
amyloid precursor protein catabolic process	dendrite development	0.0703891	0
dendrite development	response to monoamine	0.0990987	0
dendrite development	response to catecholamine	0.0990987	0
dendrite development	neuron apoptotic process	0.0773857	0
dendrite development	regulation of intracellular transport	0.0658799	0
cell growth	dendrite development	0.0554376	0
dendrite development	response to nerve growth factor	0.0607138	0
dendrite development	regulation of calcium ion transport	0.0629408	0
dendrite development	smooth muscle cell migration	0.066484	0
dendrite development	inflammatory response to antigenic stimulus	0.0828811	0
dendrite development	positive regulation of nitric-oxide synthase biosynthetic process	0.0847893	0
cell-cell fusion	dendrite development	0.0325518	0
dendrite development	import into cell	0.0359093	0
dendrite development	endosome organization	0.01454	0.13
dendrite development	T cell mediated immunity	0.0324725	0
cell adhesion mediated by integrin	dendrite development	0.0597787	0
dendrite development	leukocyte activation involved in inflammatory response	0.0650736	0
dendrite development	membrane fission	0.0110526	0.3
dendrite development	inflammasome complex assembly	0.0501549	0
cellular response to chemical stress	dendrite development	0.0624295	0
calcium ion transport	dendrite development	0.0507912	0
dendrite development	protein localization to nucleus	0.0720473	0
dendrite development	regulation of vacuole organization	0.0436785	0
dendrite development	positive regulation of cell development	0.0784869	0
dendrite development	podosome assembly	0.132519	0
dendrite development	hepatocyte apoptotic process	0.0627019	0
dendrite development	tolerance induction	0.0363175	0
dendrite development	regulation of receptor internalization	0.118489	0
dendrite development	phosphatidylcholine acyl-chain remodeling	0.00489656	0.66
amino sugar catabolic process	dendrite development	0	0.84
dendrite development	negative regulation of MAPK cascade	0.053376	0
dendrite development	polysaccharide metabolic process	0.03042	0
dendrite development	membrane docking	0.0373438	0
dendrite development	regulation of antigen processing and presentation	0.0434784	0.01
cellular response to nerve growth factor stimulus	dendrite development	0.0642943	0
dendrite development	heterotypic cell-cell adhesion	0.0284896	0.01
dendrite development	regulation of membrane permeability	0.0631047	0
dendrite development	regulation of neurogenesis	0.0687004	0
dendrite development	postsynapse organization	0.104318	0
dendrite development	regulation of sequestering of triglyceride	0.00912441	0.46
dendrite development	response to tumor necrosis factor	0.0455912	0
dendrite development	glycerolipid biosynthetic process	0.0259864	0
dendrite development	proteoglycan biosynthetic process	0.0106465	0.35
dendrite development	regulation of mitochondrial membrane permeability	0.0700664	0
dendrite development	endothelial cell differentiation	0.0473256	0
dendrite development	entry into host	0.0300291	0
dendrite development	neural precursor cell proliferation	0.109752	0
dendrite development	positive regulation of lipid localization	0.026164	0.02
dendrite development	pulmonary valve development	0.0944437	0
bone resorption	dendrite development	0.0298114	0.01
dendrite development	regulation of response to cytokine stimulus	0.0262535	0.02
dendrite development	modulation of chemical synaptic transmission	0.0669594	0
dendrite development	positive regulation of cell projection organization	0.0803905	0
dendrite development	organic cation transport	0.0654996	0
dendrite development	regulation of plasma membrane bounded cell projection assembly	0.0926471	0
bone remodeling	dendrite development	0.0392796	0.01
dendrite development	glucose 6-phosphate metabolic process	0.0174485	0.09
dendrite development	positive regulation of smooth muscle cell proliferation	0.0667919	0
biomineralization	dendrite development	0.0328376	0
aminoglycan biosynthetic process	dendrite development	0.00697372	0.54
aminoglycan metabolic process	dendrite development	0.0058073	0.64
dendrite development	nitric-oxide synthase biosynthetic process	0.0847893	0
dendrite development	hepatocyte proliferation	0.0590646	0
dendrite development	epithelial cell proliferation involved in liver morphogenesis	0.0590646	0
dendrite development	response to lectin	0.128189	0
cellular response to lectin	dendrite development	0.128189	0
chondroitin sulfate proteoglycan metabolic process	dendrite development	0.00317105	0.78
apoptotic mitochondrial changes	dendrite development	0.0687718	0
dendrite development	dephosphorylation	0.0565186	0
dendrite development	neuron projection organization	0.133604	0
dendrite development	viral release from host cell	0.0150713	0.18
dendrite development	exit from host cell	0.0150713	0.21
biomineral tissue development	dendrite development	0.0341511	0
dendrite development	regulation of microtubule cytoskeleton organization	0.0924998	0
dendrite development	regulation of nervous system development	0.0639259	0
dendrite development	response to amino acid	0.0620857	0
dendrite development	negative regulation of cell projection organization	0.0737404	0
dendrite development	response to vitamin D	0.0323572	0.03
dendrite development	regulation of coagulation	0.041506	0
autophagy of mitochondrion	dendrite development	0.0414659	0
dendrite development	negative regulation of hydrolase activity	0.0603289	0
dendrite development	membrane fusion	0.0231397	0
cytokinesis	dendrite development	0.0635957	0
dendrite development	positive regulation of lipase activity	0.0522741	0
dendrite development	ossification	0.0573655	0
dendrite development	regulation of developmental growth	0.0629312	0
dendrite development	sulfation	0	0.86
dendrite development	regulation of respiratory burst	0.145638	0
dendrite development	positive regulation of protein catabolic process	0.0478199	0
dendrite development	protein processing	0.0383229	0
dendrite development	response to interleukin-1	0.0343763	0
dendrite development	export across plasma membrane	0.0223362	0.04
dendrite development	striated muscle cell differentiation	0.0479765	0
dendrite development	regulation of protein stability	0.0524115	0
dendrite development	regulation of smooth muscle cell migration	0.0696654	0
dendrite development	regulation of postsynapse organization	0.0726933	0
defense response to virus	dendrite development	0.0113104	0.1
dendrite development	response to estrogen	0.0473314	0
acute inflammatory response	dendrite development	0.0119382	0.25
dendrite development	ruffle assembly	0.0804536	0
dendrite development	response to acid chemical	0.0589814	0
alcohol catabolic process	dendrite development	0.0371829	0
dendrite development	myeloid cell apoptotic process	0.0616202	0
dendrite development	signal release	0.0418301	0
B cell activation	dendrite development	0.0502688	0
dendrite development	regulation of release of cytochrome c from mitochondria	0.063262	0
dendrite development	positive regulation of neuron apoptotic process	0.108609	0
dendrite development	response to reactive oxygen species	0.071686	0
dendrite development	negative regulation of proteolysis	0.0494335	0
dendrite development	regulation of synapse structure or activity	0.0781887	0
amine metabolic process	dendrite development	0.0207419	0.01
dendrite development	response to ketone	0.0636824	0
cellular amine metabolic process	dendrite development	0.021962	0.06
dendrite development	regulation of neural precursor cell proliferation	0.121068	0
dendrite development	regulation of myeloid cell apoptotic process	0.0693227	0
dendrite development	muscle cell proliferation	0.0888298	0
dendrite development	keratinocyte migration	0.0990616	0
dendrite development	vesicle fusion	0.0272306	0.01
dendrite development	regulation of cell adhesion mediated by integrin	0.0703475	0
dendrite development	sulfur compound biosynthetic process	0.0150524	0.03
dendrite development	negative regulation of cell development	0.0780638	0
cell-substrate junction organization	dendrite development	0.116136	0
cardiac epithelial to mesenchymal transition	dendrite development	0.0812659	0
dendrite development	synaptic transmission, dopaminergic	0.0597807	0
aging	dendrite development	0.0808603	0
dendrite development	ruffle organization	0.0731396	0
dendrite development	protein targeting to vacuole	0.0353091	0.01
astrocyte development	dendrite development	0.0616213	0
dendrite development	in utero embryonic development	0.0466562	0
dendrite development	regulation of cation transmembrane transport	0.0566203	0
dendrite development	sialylation	0	0.77
dendrite development	regulation of blood pressure	0.0297179	0.01
dendrite development	regulation of ossification	0.0578271	0
dendrite development	mitotic cytokinesis	0.0768063	0
dendrite development	inositol phosphate biosynthetic process	0.048143	0
dendrite development	phagosome maturation	0.0130991	0.3
dendrite development	import across plasma membrane	0.0271821	0
dendrite development	regulation of triglyceride metabolic process	0.027275	0.02
calcium ion transmembrane import into cytosol	dendrite development	0.0551919	0
dendrite development	small molecule catabolic process	0.0183167	0
cell-substrate junction assembly	dendrite development	0.118544	0
dendrite development	homotypic cell-cell adhesion	0.0744201	0
dendrite development	positive regulation of protein binding	0.0840607	0
dendrite development	membrane invagination	0.107249	0
dendrite development	negative regulation of catabolic process	0.0390427	0
dendrite development	regulation of cell-substrate junction organization	0.130054	0
dendrite development	negative regulation of cysteine-type endopeptidase activity involved in apoptotic process	0.0720535	0
dendrite development	NADPH regeneration	0.0103435	0.39
dendrite development	norepinephrine transport	0.0896688	0
dendrite development	negative regulation of cellular catabolic process	0.0447727	0
dendrite development	response to oxidative stress	0.0627782	0
dendrite development	digestive system process	0.0331383	0.01
calcium ion transmembrane transport	dendrite development	0.044563	0
dendrite development	receptor metabolic process	0.0557766	0
dendrite development	regulation of action potential	0.0260345	0.04
dendrite development	negative regulation of cytoskeleton organization	0.0628504	0
dendrite development	regulation of blood coagulation	0.0242248	0.02
dendrite development	positive regulation of lipid transport	0.0302778	0.01
dendrite development	iron ion homeostasis	0.0106317	0.27
dendrite development	membrane lipid catabolic process	0.020089	0.1
cellular response to lipoprotein particle stimulus	dendrite development	0.0556972	0
dendrite development	organic hydroxy compound transport	0.0347612	0
dendrite development	extracellular matrix disassembly	0.0317811	0.01
dendrite development	lipid localization	0.0219282	0
dendrite development	developmental cell growth	0.0600599	0
dendrite development	response to endoplasmic reticulum stress	0.0327046	0
cellular metabolic compound salvage	dendrite development	0.00679547	0.64
cellular response to metal ion	dendrite development	0.0883114	0
dendrite development	establishment of mitotic spindle localization	0.020485	0.14
dendrite development	type 2 immune response	0.0200969	0.22
dendrite development	negative regulation of viral process	0.0101265	0.41
dendrite development	oligosaccharide metabolic process	0	0.99
dendrite development	regulation of focal adhesion assembly	0.134603	0
dendrite development	regulation of cell-substrate junction assembly	0.134603	0
dendrite development	regulation of response to endoplasmic reticulum stress	0.0425955	0
dendrite development	mitochondrial membrane organization	0.0676356	0
dendrite development	trabecula morphogenesis	0.0905619	0
dendrite development	proton transmembrane transport	0.0129863	0.13
dendrite development	regulation of mitochondrion organization	0.0724738	0
dendrite development	inflammatory cell apoptotic process	0.0749764	0
dendrite development	regeneration	0.0712829	0
dendrite development	production of molecular mediator of immune response	0.0234708	0
dendrite development	regulation of response to wounding	0.0556919	0
dendrite development	regulation of axon extension	0.0635581	0
amyloid fibril formation	dendrite development	0.080064	0
dendrite development	organelle localization by membrane tethering	0.0249683	0.02
dendrite development	regulation of transmembrane transporter activity	0.0712815	0
dendrite development	nucleic acid transport	0.012384	0.19
dendrite development	RNA transport	0.012384	0.09
dendrite development	regulation of myoblast differentiation	0.074983	0
dendrite development	organelle fusion	0.0293131	0
dendrite development	membrane raft organization	0.0387742	0
dendrite development	vascular process in circulatory system	0.0307693	0
dendrite development	pallium development	0.0875848	0
dendrite development	regulation of transporter activity	0.0712845	0
dendrite development	response to metal ion	0.06853	0
dendrite development	membrane protein proteolysis	0.0439989	0
dendrite development	regulation of type 2 immune response	0.0161744	0.12
dendrite development	neuroblast proliferation	0.105356	0
dendrite development	response to temperature stimulus	0.078076	0
dendrite development	regulation of biomineralization	0.0378659	0
dendrite development	response to osmotic stress	0.0262557	0.02
dendrite development	renal system process	0.0658135	0
dendrite development	establishment of RNA localization	0.012384	0.18
apoptotic process involved in morphogenesis	dendrite development	0.0541832	0
autophagosome maturation	dendrite development	0.00693083	0.53
connective tissue development	dendrite development	0.0350379	0
dendrite development	positive regulation of transporter activity	0.0499659	0
dendrite development	Osteoclast differentiation	0.0637729	0
dendrite development	Tuberculosis	0.0527179	0
dendrite development	Phagosome	0.0498141	0
dendrite development	Fc gamma R-mediated phagocytosis	0.148712	0
dendrite development	Endocytosis	0.0654106	0
dendrite development	Shigellosis	0.108842	0
B cell receptor signaling pathway	dendrite development	0.117233	0
dendrite development	Pathogenic Escherichia coli infection	0.109635	0
Chemokine signaling pathway	dendrite development	0.154252	0
dendrite development	Epithelial cell signaling in Helicobacter pylori infection	0.0860507	0
Autophagy - animal	dendrite development	0.0618811	0
dendrite development	Lipid and atherosclerosis	0.0920598	0
dendrite development	Leukocyte transendothelial migration	0.145768	0
dendrite development	Salmonella infection	0.104621	0
dendrite development	Kaposi sarcoma-associated herpesvirus infection	0.10001	0
dendrite development	Yersinia infection	0.152478	0
dendrite development	Leishmaniasis	0.0656648	0
dendrite development	Lysosome	0.0170224	0.02
dendrite development	Neutrophil extracellular trap formation	0.0736739	0
dendrite development	NOD-like receptor signaling pathway	0.0514737	0
dendrite development	Neurotrophin signaling pathway	0.145457	0
dendrite development	Human cytomegalovirus infection	0.123062	0
dendrite development	MAPK signaling pathway	0.0901511	0
dendrite development	Natural killer cell mediated cytotoxicity	0.100506	0
dendrite development	Legionellosis	0.0594191	0
Bacterial invasion of epithelial cells	dendrite development	0.168212	0
dendrite development	Rap1 signaling pathway	0.117943	0
dendrite development	Regulation of actin cytoskeleton	0.138447	0
C-type lectin receptor signaling pathway	dendrite development	0.0996883	0
dendrite development	Fc epsilon RI signaling pathway	0.174344	0
dendrite development	Vibrio cholerae infection	0.0712407	0
dendrite development	NF-kappa B signaling pathway	0.0556213	0
dendrite development	VEGF signaling pathway	0.172666	0
dendrite development	Ferroptosis	0.0180697	0.13
dendrite development	Mitophagy - animal	0.0593057	0
dendrite development	Human immunodeficiency virus 1 infection	0.123477	0
dendrite development	TNF signaling pathway	0.075089	0
Axon guidance	dendrite development	0.128102	0
Acute myeloid leukemia	dendrite development	0.110349	0
Chagas disease	dendrite development	0.0844629	0
dendrite development	PD-L1 expression and PD-1 checkpoint pathway in cancer	0.0982096	0
dendrite development	Renal cell carcinoma	0.151419	0
Chronic myeloid leukemia	dendrite development	0.133616	0
dendrite development	Toll-like receptor signaling pathway	0.0808102	0
Apoptosis	dendrite development	0.0765451	0
dendrite development	EGFR tyrosine kinase inhibitor resistance	0.14718	0
dendrite development	Th17 cell differentiation	0.0701985	0
dendrite development	HIF-1 signaling pathway	0.0720903	0
dendrite development	Ras signaling pathway	0.13027	0
dendrite development	Proteoglycans in cancer	0.164455	0
dendrite development	T cell receptor signaling pathway	0.150413	0
dendrite development	Notch signaling pathway	0.0859533	0
dendrite development	Pertussis	0.112378	0
dendrite development	Sphingolipid signaling pathway	0.139795	0
dendrite development	Prolactin signaling pathway	0.140276	0
dendrite development	Th1 and Th2 cell differentiation	0.0997118	0
dendrite development	FoxO signaling pathway	0.11167	0
dendrite development	Fluid shear stress and atherosclerosis	0.112478	0
Complement and coagulation cascades	dendrite development	0.0168026	0.09
dendrite development	Platelet activation	0.132307	0
dendrite development	Non-small cell lung cancer	0.127663	0
Collecting duct acid secretion	dendrite development	0.00540971	0.69
dendrite development	Necroptosis	0.0411429	0
dendrite development	Toxoplasmosis	0.0835317	0
dendrite development	Growth hormone synthesis, secretion and action	0.149961	0
dendrite development	Prostate cancer	0.136263	0
dendrite development	Human papillomavirus infection	0.0888415	0
dendrite development	Epstein-Barr virus infection	0.0742472	0
dendrite development	Relaxin signaling pathway	0.141191	0
dendrite development	Pancreatic cancer	0.147618	0
dendrite development	Hepatitis B	0.107664	0
dendrite development	Hematopoietic cell lineage	0.0184268	0.03
dendrite development	Influenza A	0.0587981	0
dendrite development	Human T-cell leukemia virus 1 infection	0.076593	0
dendrite development	Measles	0.0747798	0
dendrite development	ErbB signaling pathway	0.164497	0
Colorectal cancer	dendrite development	0.177977	0
dendrite development	Malaria	0.0529125	0
dendrite development	Gap junction	0.125485	0
dendrite development	Viral carcinogenesis	0.132912	0
dendrite development	Insulin signaling pathway	0.106206	0
Apoptosis - multiple species	dendrite development	0.0658179	0
dendrite development	mTOR signaling pathway	0.101022	0
AGE-RAGE signaling pathway in diabetic complications	dendrite development	0.137058	0
dendrite development	Glycosaminoglycan biosynthesis - chondroitin sulfate / dermatan sulfate	0.00475657	0.72
Adherens junction	dendrite development	0.202747	0
dendrite development	Rheumatoid arthritis	0.0250088	0.01
dendrite development	Hepatocellular carcinoma	0.12392	0
Amino sugar and nucleotide sugar metabolism	dendrite development	0.012937	0.27
neuroinflammatory response	response to peptide hormone	0.100339	0
coagulation	neuroinflammatory response	0.197522	0
neuroinflammatory response	regulation of chemotaxis	0.136894	0
adaptive thermogenesis	neuroinflammatory response	0.118682	0
neuroinflammatory response	regulation of syncytium formation by plasma membrane fusion	0.148153	0
neuroinflammatory response	polysaccharide catabolic process	0.0119925	0.23
adaptive immune response based on somatic recombination of immune receptors built from immunoglobulin superfamily domains	neuroinflammatory response	0.211981	0
negative regulation of cell growth	neuroinflammatory response	0.0481748	0
neuroinflammatory response	neutrophil degranulation	0.315704	0
blood coagulation	neuroinflammatory response	0.195511	0
neuroinflammatory response	response to virus	0.121541	0
natural killer cell mediated immunity	neuroinflammatory response	0.111807	0
neuroinflammatory response	regulation of protein binding	0.123697	0
neuroinflammatory response	positive regulation of protein localization	0.117711	0
alpha-beta T cell activation	neuroinflammatory response	0.17537	0
movement in host	neuroinflammatory response	0.10619	0
neuroinflammatory response	regulation of mast cell degranulation	0.20703	0
cellular cation homeostasis	neuroinflammatory response	0.0850614	0
myeloid cell homeostasis	neuroinflammatory response	0.13462	0
neuroinflammatory response	response to oxygen levels	0.0778314	0
amyloid-beta clearance	neuroinflammatory response	0.202126	0
establishment of protein localization to organelle	neuroinflammatory response	0.112263	0
neuroinflammatory response	regulation of intracellular protein transport	0.125006	0
monovalent inorganic cation homeostasis	neuroinflammatory response	0.0589317	0
labyrinthine layer development	neuroinflammatory response	0.0636254	0
neuroinflammatory response	positive regulation of secretion	0.130813	0
neuroinflammatory response	response to interferon-gamma	0.180683	0
establishment of organelle localization	neuroinflammatory response	0.0891279	0
neuroinflammatory response	response to amyloid-beta	0.259285	0
antigen processing and presentation	neuroinflammatory response	0.213645	0
detection of other organism	neuroinflammatory response	0.316877	0
neuroinflammatory response	substrate adhesion-dependent cell spreading	0.0739331	0
neuroinflammatory response	regulation of leukocyte mediated cytotoxicity	0.240013	0
immune response-regulating cell surface receptor signaling pathway involved in phagocytosis	neuroinflammatory response	0.364429	0
Fc-gamma receptor signaling pathway involved in phagocytosis	neuroinflammatory response	0.364429	0
neuroinflammatory response	protein localization to cell periphery	0.0656589	0
negative regulation of growth	neuroinflammatory response	0.0558196	0
cellular response to monoamine stimulus	neuroinflammatory response	0.0965069	0
cellular response to catecholamine stimulus	neuroinflammatory response	0.0965069	0
neuroinflammatory response	regulation of T cell mediated immunity	0.20108	0
endothelium development	neuroinflammatory response	0.157715	0
actin filament severing	neuroinflammatory response	0.0320289	0.05
neuroinflammatory response	positive regulation of establishment of protein localization	0.127518	0
neuroinflammatory response	regulation of lipase activity	0.131011	0
neuroinflammatory response	protein dephosphorylation	0.101723	0
establishment or maintenance of cell polarity	neuroinflammatory response	0.0902333	0
amyloid precursor protein catabolic process	neuroinflammatory response	0.109031	0
neuroinflammatory response	response to monoamine	0.0965069	0
neuroinflammatory response	response to catecholamine	0.0965069	0
neuroinflammatory response	neuron apoptotic process	0.128181	0
neuroinflammatory response	regulation of intracellular transport	0.11927	0
cell growth	neuroinflammatory response	0.0521836	0
neuroinflammatory response	response to nerve growth factor	0.0645736	0
neuroinflammatory response	regulation of calcium ion transport	0.122008	0
neuroinflammatory response	smooth muscle cell migration	0.159658	0
inflammatory response to antigenic stimulus	neuroinflammatory response	0.301656	0
neuroinflammatory response	positive regulation of nitric-oxide synthase biosynthetic process	0.294428	0
cell-cell fusion	neuroinflammatory response	0.126414	0
import into cell	neuroinflammatory response	0.0480227	0
endosome organization	neuroinflammatory response	0.0239374	0
neuroinflammatory response	T cell mediated immunity	0.217742	0
cell adhesion mediated by integrin	neuroinflammatory response	0.304588	0
leukocyte activation involved in inflammatory response	neuroinflammatory response	0.264967	0
membrane fission	neuroinflammatory response	0	0.69
inflammasome complex assembly	neuroinflammatory response	0.303834	0
cellular response to chemical stress	neuroinflammatory response	0.134329	0
calcium ion transport	neuroinflammatory response	0.100605	0
neuroinflammatory response	protein localization to nucleus	0.117325	0
neuroinflammatory response	regulation of vacuole organization	0.0737527	0
neuroinflammatory response	positive regulation of cell development	0.0878846	0
neuroinflammatory response	podosome assembly	0.162665	0
hepatocyte apoptotic process	neuroinflammatory response	0.102237	0
neuroinflammatory response	tolerance induction	0.149341	0
neuroinflammatory response	regulation of receptor internalization	0.100407	0
neuroinflammatory response	phosphatidylcholine acyl-chain remodeling	0.0100998	0.43
amino sugar catabolic process	neuroinflammatory response	0	0.57
negative regulation of MAPK cascade	neuroinflammatory response	0.177704	0
neuroinflammatory response	polysaccharide metabolic process	0.0387292	0
membrane docking	neuroinflammatory response	0.0548982	0
neuroinflammatory response	regulation of antigen processing and presentation	0.265987	0
cellular response to nerve growth factor stimulus	neuroinflammatory response	0.0704439	0
heterotypic cell-cell adhesion	neuroinflammatory response	0.244513	0
neuroinflammatory response	regulation of membrane permeability	0.0956238	0
neuroinflammatory response	regulation of neurogenesis	0.077738	0
neuroinflammatory response	postsynapse organization	0.0986038	0
neuroinflammatory response	regulation of sequestering of triglyceride	0	0.59
neuroinflammatory response	response to tumor necrosis factor	0.158866	0
glycerolipid biosynthetic process	neuroinflammatory response	0.0503025	0
neuroinflammatory response	proteoglycan biosynthetic process	0.011397	0.18
neuroinflammatory response	regulation of mitochondrial membrane permeability	0.080399	0
endothelial cell differentiation	neuroinflammatory response	0.145807	0
entry into host	neuroinflammatory response	0.130255	0
neural precursor cell proliferation	neuroinflammatory response	0.0928669	0
neuroinflammatory response	positive regulation of lipid localization	0.0747498	0
neuroinflammatory response	pulmonary valve development	0.219466	0
bone resorption	neuroinflammatory response	0.0901141	0
neuroinflammatory response	regulation of response to cytokine stimulus	0.193845	0
modulation of chemical synaptic transmission	neuroinflammatory response	0.0894878	0
neuroinflammatory response	positive regulation of cell projection organization	0.0607958	0
neuroinflammatory response	organic cation transport	0.0931289	0
neuroinflammatory response	regulation of plasma membrane bounded cell projection assembly	0.0966107	0
bone remodeling	neuroinflammatory response	0.0975612	0
glucose 6-phosphate metabolic process	neuroinflammatory response	0.0268748	0.07
neuroinflammatory response	positive regulation of smooth muscle cell proliferation	0.238865	0
biomineralization	neuroinflammatory response	0.0865848	0
aminoglycan biosynthetic process	neuroinflammatory response	0.0248439	0
aminoglycan metabolic process	neuroinflammatory response	0.0196111	0.02
neuroinflammatory response	nitric-oxide synthase biosynthetic process	0.294428	0
hepatocyte proliferation	neuroinflammatory response	0.0749328	0
epithelial cell proliferation involved in liver morphogenesis	neuroinflammatory response	0.0749328	0
neuroinflammatory response	response to lectin	0.289895	0
cellular response to lectin	neuroinflammatory response	0.289895	0
chondroitin sulfate proteoglycan metabolic process	neuroinflammatory response	0.0159246	0.19
apoptotic mitochondrial changes	neuroinflammatory response	0.123401	0
dephosphorylation	neuroinflammatory response	0.0926576	0
neuroinflammatory response	neuron projection organization	0.129071	0
neuroinflammatory response	viral release from host cell	0.020722	0.14
exit from host cell	neuroinflammatory response	0.020722	0.07
biomineral tissue development	neuroinflammatory response	0.0900482	0
neuroinflammatory response	regulation of microtubule cytoskeleton organization	0.0729695	0
neuroinflammatory response	regulation of nervous system development	0.0831451	0
neuroinflammatory response	response to amino acid	0.141636	0
negative regulation of cell projection organization	neuroinflammatory response	0.099364	0
neuroinflammatory response	response to vitamin D	0.0552517	0
neuroinflammatory response	regulation of coagulation	0.141006	0
autophagy of mitochondrion	neuroinflammatory response	0.0463975	0
negative regulation of hydrolase activity	neuroinflammatory response	0.103216	0
membrane fusion	neuroinflammatory response	0.0328142	0
cytokinesis	neuroinflammatory response	0.0456488	0
neuroinflammatory response	positive regulation of lipase activity	0.117312	0
neuroinflammatory response	ossification	0.116203	0
neuroinflammatory response	regulation of developmental growth	0.0719992	0
neuroinflammatory response	sulfation	0	0.64
neuroinflammatory response	regulation of respiratory burst	0.242639	0
neuroinflammatory response	positive regulation of protein catabolic process	0.0972605	0
neuroinflammatory response	protein processing	0.0971537	0
neuroinflammatory response	response to interleukin-1	0.167061	0
export across plasma membrane	neuroinflammatory response	0.00905212	0.33
neuroinflammatory response	striated muscle cell differentiation	0.0711006	0
neuroinflammatory response	regulation of protein stability	0.0954554	0
neuroinflammatory response	regulation of smooth muscle cell migration	0.183152	0
neuroinflammatory response	regulation of postsynapse organization	0.066639	0
defense response to virus	neuroinflammatory response	0.106122	0
neuroinflammatory response	response to estrogen	0.0570393	0
acute inflammatory response	neuroinflammatory response	0.225632	0
neuroinflammatory response	ruffle assembly	0.0876218	0
neuroinflammatory response	response to acid chemical	0.136665	0
alcohol catabolic process	neuroinflammatory response	0.0397919	0.01
myeloid cell apoptotic process	neuroinflammatory response	0.187717	0
neuroinflammatory response	signal release	0.0828308	0
B cell activation	neuroinflammatory response	0.191111	0
neuroinflammatory response	regulation of release of cytochrome c from mitochondria	0.143231	0
neuroinflammatory response	positive regulation of neuron apoptotic process	0.206369	0
neuroinflammatory response	response to reactive oxygen species	0.114453	0
negative regulation of proteolysis	neuroinflammatory response	0.0974662	0
neuroinflammatory response	regulation of synapse structure or activity	0.0745992	0
amine metabolic process	neuroinflammatory response	0.0886759	0
neuroinflammatory response	response to ketone	0.106317	0
cellular amine metabolic process	neuroinflammatory response	0.0869655	0
neuroinflammatory response	regulation of neural precursor cell proliferation	0.119021	0
neuroinflammatory response	regulation of myeloid cell apoptotic process	0.211181	0
muscle cell proliferation	neuroinflammatory response	0.199531	0
keratinocyte migration	neuroinflammatory response	0.15229	0
neuroinflammatory response	vesicle fusion	0.0358384	0
neuroinflammatory response	regulation of cell adhesion mediated by integrin	0.254659	0
neuroinflammatory response	sulfur compound biosynthetic process	0.0195505	0.02
negative regulation of cell development	neuroinflammatory response	0.0916178	0
cell-substrate junction organization	neuroinflammatory response	0.109519	0
cardiac epithelial to mesenchymal transition	neuroinflammatory response	0.0844185	0
neuroinflammatory response	synaptic transmission, dopaminergic	0.087005	0
aging	neuroinflammatory response	0.121754	0
neuroinflammatory response	ruffle organization	0.0796562	0
neuroinflammatory response	protein targeting to vacuole	0.100513	0
astrocyte development	neuroinflammatory response	0.278879	0
in utero embryonic development	neuroinflammatory response	0.0574619	0
neuroinflammatory response	regulation of cation transmembrane transport	0.103607	0
neuroinflammatory response	sialylation	0	0.66
neuroinflammatory response	regulation of blood pressure	0.0542148	0
neuroinflammatory response	regulation of ossification	0.117008	0
mitotic cytokinesis	neuroinflammatory response	0.032475	0
inositol phosphate biosynthetic process	neuroinflammatory response	0.0901311	0
neuroinflammatory response	phagosome maturation	0.0457419	0.03
import across plasma membrane	neuroinflammatory response	0.0336082	0
neuroinflammatory response	regulation of triglyceride metabolic process	0.0254363	0.02
calcium ion transmembrane import into cytosol	neuroinflammatory response	0.118972	0
neuroinflammatory response	small molecule catabolic process	0.0227963	0.04
cell-substrate junction assembly	neuroinflammatory response	0.11682	0
homotypic cell-cell adhesion	neuroinflammatory response	0.240412	0
neuroinflammatory response	positive regulation of protein binding	0.116403	0
membrane invagination	neuroinflammatory response	0.161115	0
negative regulation of catabolic process	neuroinflammatory response	0.077985	0
neuroinflammatory response	regulation of cell-substrate junction organization	0.103174	0
negative regulation of cysteine-type endopeptidase activity involved in apoptotic process	neuroinflammatory response	0.115386	0
NADPH regeneration	neuroinflammatory response	0	0.57
neuroinflammatory response	norepinephrine transport	0.143894	0
negative regulation of cellular catabolic process	neuroinflammatory response	0.0957822	0
neuroinflammatory response	response to oxidative stress	0.123365	0
digestive system process	neuroinflammatory response	0.114999	0
calcium ion transmembrane transport	neuroinflammatory response	0.0863993	0
neuroinflammatory response	receptor metabolic process	0.121554	0
neuroinflammatory response	regulation of action potential	0.0226367	0.09
negative regulation of cytoskeleton organization	neuroinflammatory response	0.0753603	0
neuroinflammatory response	regulation of blood coagulation	0.124417	0
neuroinflammatory response	positive regulation of lipid transport	0.0984883	0
iron ion homeostasis	neuroinflammatory response	0.0372262	0.01
membrane lipid catabolic process	neuroinflammatory response	0.0681163	0
cellular response to lipoprotein particle stimulus	neuroinflammatory response	0.418901	0
neuroinflammatory response	organic hydroxy compound transport	0.0767043	0
extracellular matrix disassembly	neuroinflammatory response	0.158616	0
lipid localization	neuroinflammatory response	0.0519211	0
developmental cell growth	neuroinflammatory response	0.0351897	0
neuroinflammatory response	response to endoplasmic reticulum stress	0.0686349	0
cellular metabolic compound salvage	neuroinflammatory response	0	0.54
cellular response to metal ion	neuroinflammatory response	0.1421	0
establishment of mitotic spindle localization	neuroinflammatory response	0.00600341	0.62
neuroinflammatory response	type 2 immune response	0.215465	0
negative regulation of viral process	neuroinflammatory response	0.0584598	0
neuroinflammatory response	oligosaccharide metabolic process	0.00475647	0.55
neuroinflammatory response	regulation of focal adhesion assembly	0.112553	0
neuroinflammatory response	regulation of cell-substrate junction assembly	0.112553	0
neuroinflammatory response	regulation of response to endoplasmic reticulum stress	0.119056	0
mitochondrial membrane organization	neuroinflammatory response	0.0858338	0
neuroinflammatory response	trabecula morphogenesis	0.103158	0
neuroinflammatory response	proton transmembrane transport	0.0243899	0.02
neuroinflammatory response	regulation of mitochondrion organization	0.128611	0
inflammatory cell apoptotic process	neuroinflammatory response	0.228685	0
neuroinflammatory response	regeneration	0.0949997	0
neuroinflammatory response	production of molecular mediator of immune response	0.204204	0
neuroinflammatory response	regulation of response to wounding	0.157413	0
neuroinflammatory response	regulation of axon extension	0.0288322	0.02
amyloid fibril formation	neuroinflammatory response	0.10632	0
neuroinflammatory response	organelle localization by membrane tethering	0.00371074	0.59
neuroinflammatory response	regulation of transmembrane transporter activity	0.11179	0
neuroinflammatory response	nucleic acid transport	0.0145422	0.06
neuroinflammatory response	RNA transport	0.0145422	0.05
neuroinflammatory response	regulation of myoblast differentiation	0.131359	0
neuroinflammatory response	organelle fusion	0.0396253	0
membrane raft organization	neuroinflammatory response	0.103348	0
neuroinflammatory response	vascular process in circulatory system	0.0662218	0
neuroinflammatory response	pallium development	0.0827451	0
neuroinflammatory response	regulation of transporter activity	0.114794	0
neuroinflammatory response	response to metal ion	0.124987	0
membrane protein proteolysis	neuroinflammatory response	0.140093	0
neuroinflammatory response	regulation of type 2 immune response	0.246245	0
neuroblast proliferation	neuroinflammatory response	0.0716637	0
neuroinflammatory response	response to temperature stimulus	0.126953	0
neuroinflammatory response	regulation of biomineralization	0.0910503	0
neuroinflammatory response	response to osmotic stress	0.0555435	0
neuroinflammatory response	renal system process	0.0565604	0
establishment of RNA localization	neuroinflammatory response	0.0145422	0.08
apoptotic process involved in morphogenesis	neuroinflammatory response	0.270411	0
autophagosome maturation	neuroinflammatory response	0.0169761	0.17
connective tissue development	neuroinflammatory response	0.0949947	0
neuroinflammatory response	positive regulation of transporter activity	0.113768	0
neuroinflammatory response	Osteoclast differentiation	0.219809	0
neuroinflammatory response	Tuberculosis	0.229048	0
neuroinflammatory response	Phagosome	0.196352	0
Fc gamma R-mediated phagocytosis	neuroinflammatory response	0.215078	0
Endocytosis	neuroinflammatory response	0.0608064	0
neuroinflammatory response	Shigellosis	0.185697	0
B cell receptor signaling pathway	neuroinflammatory response	0.190231	0
neuroinflammatory response	Pathogenic Escherichia coli infection	0.181117	0
Chemokine signaling pathway	neuroinflammatory response	0.215605	0
Epithelial cell signaling in Helicobacter pylori infection	neuroinflammatory response	0.125732	0
Autophagy - animal	neuroinflammatory response	0.113863	0
Lipid and atherosclerosis	neuroinflammatory response	0.251728	0
Leukocyte transendothelial migration	neuroinflammatory response	0.250014	0
neuroinflammatory response	Salmonella infection	0.169774	0
Kaposi sarcoma-associated herpesvirus infection	neuroinflammatory response	0.173825	0
neuroinflammatory response	Yersinia infection	0.218634	0
Leishmaniasis	neuroinflammatory response	0.341113	0
Lysosome	neuroinflammatory response	0.0847463	0
neuroinflammatory response	Neutrophil extracellular trap formation	0.257178	0
neuroinflammatory response	NOD-like receptor signaling pathway	0.180854	0
neuroinflammatory response	Neurotrophin signaling pathway	0.160425	0
Human cytomegalovirus infection	neuroinflammatory response	0.170349	0
MAPK signaling pathway	neuroinflammatory response	0.110007	0
Natural killer cell mediated cytotoxicity	neuroinflammatory response	0.229458	0
Legionellosis	neuroinflammatory response	0.255241	0
Bacterial invasion of epithelial cells	neuroinflammatory response	0.135668	0
neuroinflammatory response	Rap1 signaling pathway	0.163486	0
neuroinflammatory response	Regulation of actin cytoskeleton	0.143582	0
C-type lectin receptor signaling pathway	neuroinflammatory response	0.210809	0
Fc epsilon RI signaling pathway	neuroinflammatory response	0.235354	0
neuroinflammatory response	Vibrio cholerae infection	0.0688766	0
neuroinflammatory response	NF-kappa B signaling pathway	0.299639	0
neuroinflammatory response	VEGF signaling pathway	0.168631	0
Ferroptosis	neuroinflammatory response	0.0566672	0
Mitophagy - animal	neuroinflammatory response	0.0750071	0
Human immunodeficiency virus 1 infection	neuroinflammatory response	0.173908	0
neuroinflammatory response	TNF signaling pathway	0.236403	0
Axon guidance	neuroinflammatory response	0.0973739	0
Acute myeloid leukemia	neuroinflammatory response	0.265632	0
Chagas disease	neuroinflammatory response	0.262894	0
neuroinflammatory response	PD-L1 expression and PD-1 checkpoint pathway in cancer	0.255473	0
neuroinflammatory response	Renal cell carcinoma	0.127682	0
Chronic myeloid leukemia	neuroinflammatory response	0.161734	0
neuroinflammatory response	Toll-like receptor signaling pathway	0.303863	0
Apoptosis	neuroinflammatory response	0.188065	0
EGFR tyrosine kinase inhibitor resistance	neuroinflammatory response	0.204686	0
neuroinflammatory response	Th17 cell differentiation	0.180624	0
HIF-1 signaling pathway	neuroinflammatory response	0.222911	0
neuroinflammatory response	Ras signaling pathway	0.1121	0
neuroinflammatory response	Proteoglycans in cancer	0.243197	0
neuroinflammatory response	T cell receptor signaling pathway	0.21428	0
neuroinflammatory response	Notch signaling pathway	0.0935508	0
neuroinflammatory response	Pertussis	0.339996	0
neuroinflammatory response	Sphingolipid signaling pathway	0.171422	0
neuroinflammatory response	Prolactin signaling pathway	0.212757	0
neuroinflammatory response	Th1 and Th2 cell differentiation	0.164497	0
FoxO signaling pathway	neuroinflammatory response	0.154254	0
Fluid shear stress and atherosclerosis	neuroinflammatory response	0.238029	0
Complement and coagulation cascades	neuroinflammatory response	0.199882	0
neuroinflammatory response	Platelet activation	0.23031	0
neuroinflammatory response	Non-small cell lung cancer	0.152714	0
Collecting duct acid secretion	neuroinflammatory response	0.00629883	0.6
Necroptosis	neuroinflammatory response	0.186657	0
neuroinflammatory response	Toxoplasmosis	0.264639	0
Growth hormone synthesis, secretion and action	neuroinflammatory response	0.170431	0
neuroinflammatory response	Prostate cancer	0.182349	0
Human papillomavirus infection	neuroinflammatory response	0.130712	0
Epstein-Barr virus infection	neuroinflammatory response	0.185029	0
neuroinflammatory response	Relaxin signaling pathway	0.148213	0
neuroinflammatory response	Pancreatic cancer	0.180545	0
Hepatitis B	neuroinflammatory response	0.212016	0
Hematopoietic cell lineage	neuroinflammatory response	0.240862	0
Influenza A	neuroinflammatory response	0.248641	0
Human T-cell leukemia virus 1 infection	neuroinflammatory response	0.186153	0
Measles	neuroinflammatory response	0.225398	0
ErbB signaling pathway	neuroinflammatory response	0.149904	0
Colorectal cancer	neuroinflammatory response	0.171047	0
Malaria	neuroinflammatory response	0.359783	0
Gap junction	neuroinflammatory response	0.0956636	0
neuroinflammatory response	Viral carcinogenesis	0.177702	0
Insulin signaling pathway	neuroinflammatory response	0.122529	0
Apoptosis - multiple species	neuroinflammatory response	0.143383	0
mTOR signaling pathway	neuroinflammatory response	0.120126	0
AGE-RAGE signaling pathway in diabetic complications	neuroinflammatory response	0.272726	0
Glycosaminoglycan biosynthesis - chondroitin sulfate / dermatan sulfate	neuroinflammatory response	0	0.53
Adherens junction	neuroinflammatory response	0.218589	0
neuroinflammatory response	Rheumatoid arthritis	0.182302	0
Hepatocellular carcinoma	neuroinflammatory response	0.144195	0
Amino sugar and nucleotide sugar metabolism	neuroinflammatory response	0.0214999	0.02
coagulation	response to peptide hormone	0.0975676	0
regulation of chemotaxis	response to peptide hormone	0.0793628	0
adaptive thermogenesis	response to peptide hormone	0.0672447	0
regulation of syncytium formation by plasma membrane fusion	response to peptide hormone	0.0646706	0
polysaccharide catabolic process	response to peptide hormone	0.00807806	0.51
adaptive immune response based on somatic recombination of immune receptors built from immunoglobulin superfamily domains	response to peptide hormone	0.0840437	0
negative regulation of cell growth	response to peptide hormone	0.0248922	0.01
neutrophil degranulation	response to peptide hormone	0.0913621	0
blood coagulation	response to peptide hormone	0.096818	0
response to peptide hormone	response to virus	0.0524331	0
natural killer cell mediated immunity	response to peptide hormone	0.0557217	0
regulation of protein binding	response to peptide hormone	0.100935	0
positive regulation of protein localization	response to peptide hormone	0.0587974	0
alpha-beta T cell activation	response to peptide hormone	0.0919557	0
movement in host	response to peptide hormone	0.0343953	0
regulation of mast cell degranulation	response to peptide hormone	0.132725	0
cellular cation homeostasis	response to peptide hormone	0.0518929	0
myeloid cell homeostasis	response to peptide hormone	0.0896323	0
response to oxygen levels	response to peptide hormone	0.0600119	0
amyloid-beta clearance	response to peptide hormone	0.0855151	0
establishment of protein localization to organelle	response to peptide hormone	0.0598553	0
regulation of intracellular protein transport	response to peptide hormone	0.0726409	0
monovalent inorganic cation homeostasis	response to peptide hormone	0.042252	0
labyrinthine layer development	response to peptide hormone	0.072479	0
positive regulation of secretion	response to peptide hormone	0.0561677	0
response to interferon-gamma	response to peptide hormone	0.0879753	0
establishment of organelle localization	response to peptide hormone	0.0560968	0
response to amyloid-beta	response to peptide hormone	0.133283	0
antigen processing and presentation	response to peptide hormone	0.0399868	0
detection of other organism	response to peptide hormone	0.0603794	0
response to peptide hormone	substrate adhesion-dependent cell spreading	0.0824661	0
regulation of leukocyte mediated cytotoxicity	response to peptide hormone	0.0836415	0
immune response-regulating cell surface receptor signaling pathway involved in phagocytosis	response to peptide hormone	0.198234	0
Fc-gamma receptor signaling pathway involved in phagocytosis	response to peptide hormone	0.198234	0
protein localization to cell periphery	response to peptide hormone	0.0453167	0
negative regulation of growth	response to peptide hormone	0.034081	0
cellular response to monoamine stimulus	response to peptide hormone	0.0981935	0
cellular response to catecholamine stimulus	response to peptide hormone	0.0981935	0
regulation of T cell mediated immunity	response to peptide hormone	0.0492268	0
endothelium development	response to peptide hormone	0.0759262	0
actin filament severing	response to peptide hormone	0.014886	0.25
positive regulation of establishment of protein localization	response to peptide hormone	0.0635234	0
regulation of lipase activity	response to peptide hormone	0.0536397	0
protein dephosphorylation	response to peptide hormone	0.056029	0
establishment or maintenance of cell polarity	response to peptide hormone	0.0912001	0
amyloid precursor protein catabolic process	response to peptide hormone	0.0643699	0
response to monoamine	response to peptide hormone	0.0981935	0
response to catecholamine	response to peptide hormone	0.0981935	0
neuron apoptotic process	response to peptide hormone	0.0883135	0
regulation of intracellular transport	response to peptide hormone	0.0753057	0
cell growth	response to peptide hormone	0.042547	0
response to nerve growth factor	response to peptide hormone	0.0675787	0
regulation of calcium ion transport	response to peptide hormone	0.068098	0
response to peptide hormone	smooth muscle cell migration	0.0835524	0
inflammatory response to antigenic stimulus	response to peptide hormone	0.129998	0
positive regulation of nitric-oxide synthase biosynthetic process	response to peptide hormone	0.124711	0
cell-cell fusion	response to peptide hormone	0.0579908	0
import into cell	response to peptide hormone	0.0332901	0
endosome organization	response to peptide hormone	0.0104648	0.44
response to peptide hormone	T cell mediated immunity	0.056632	0
cell adhesion mediated by integrin	response to peptide hormone	0.112703	0
leukocyte activation involved in inflammatory response	response to peptide hormone	0.102479	0
membrane fission	response to peptide hormone	0.00734436	0.64
inflammasome complex assembly	response to peptide hormone	0.0915021	0
cellular response to chemical stress	response to peptide hormone	0.0882392	0
calcium ion transport	response to peptide hormone	0.0580763	0
protein localization to nucleus	response to peptide hormone	0.0764343	0
regulation of vacuole organization	response to peptide hormone	0.0222822	0.07
positive regulation of cell development	response to peptide hormone	0.0593213	0
podosome assembly	response to peptide hormone	0.119895	0
hepatocyte apoptotic process	response to peptide hormone	0.103675	0
response to peptide hormone	tolerance induction	0.0461143	0
regulation of receptor internalization	response to peptide hormone	0.0690571	0
phosphatidylcholine acyl-chain remodeling	response to peptide hormone	0.00688669	0.63
amino sugar catabolic process	response to peptide hormone	0.00262492	0.83
negative regulation of MAPK cascade	response to peptide hormone	0.0976345	0
polysaccharide metabolic process	response to peptide hormone	0.0202009	0.06
membrane docking	response to peptide hormone	0.0260199	0.01
regulation of antigen processing and presentation	response to peptide hormone	0.0538252	0
cellular response to nerve growth factor stimulus	response to peptide hormone	0.0722288	0
heterotypic cell-cell adhesion	response to peptide hormone	0.0513989	0
regulation of membrane permeability	response to peptide hormone	0.0611005	0
regulation of neurogenesis	response to peptide hormone	0.0480669	0
postsynapse organization	response to peptide hormone	0.0853542	0
regulation of sequestering of triglyceride	response to peptide hormone	0.00273579	0.87
response to peptide hormone	response to tumor necrosis factor	0.083512	0
glycerolipid biosynthetic process	response to peptide hormone	0.0292863	0
proteoglycan biosynthetic process	response to peptide hormone	0.00633202	0.77
regulation of mitochondrial membrane permeability	response to peptide hormone	0.0654663	0
endothelial cell differentiation	response to peptide hormone	0.0671733	0
entry into host	response to peptide hormone	0.0389116	0
neural precursor cell proliferation	response to peptide hormone	0.074665	0
positive regulation of lipid localization	response to peptide hormone	0.0457499	0
pulmonary valve development	response to peptide hormone	0.0959745	0
bone resorption	response to peptide hormone	0.0479104	0
regulation of response to cytokine stimulus	response to peptide hormone	0.0670008	0
modulation of chemical synaptic transmission	response to peptide hormone	0.0523631	0
positive regulation of cell projection organization	response to peptide hormone	0.0603578	0
organic cation transport	response to peptide hormone	0.0596624	0
regulation of plasma membrane bounded cell projection assembly	response to peptide hormone	0.072391	0
bone remodeling	response to peptide hormone	0.0487993	0
glucose 6-phosphate metabolic process	response to peptide hormone	0.0252846	0.07
positive regulation of smooth muscle cell proliferation	response to peptide hormone	0.124233	0
biomineralization	response to peptide hormone	0.0545654	0
aminoglycan biosynthetic process	response to peptide hormone	0.0073803	0.62
aminoglycan metabolic process	response to peptide hormone	0.00613179	0.7
nitric-oxide synthase biosynthetic process	response to peptide hormone	0.124711	0
hepatocyte proliferation	response to peptide hormone	0.0845223	0
epithelial cell proliferation involved in liver morphogenesis	response to peptide hormone	0.0845223	0
response to lectin	response to peptide hormone	0.126399	0
cellular response to lectin	response to peptide hormone	0.126399	0
chondroitin sulfate proteoglycan metabolic process	response to peptide hormone	0	0.96
apoptotic mitochondrial changes	response to peptide hormone	0.0849872	0
dephosphorylation	response to peptide hormone	0.0525658	0
neuron projection organization	response to peptide hormone	0.116813	0
response to peptide hormone	viral release from host cell	0.0165471	0.14
exit from host cell	response to peptide hormone	0.0165471	0.25
biomineral tissue development	response to peptide hormone	0.056748	0
regulation of microtubule cytoskeleton organization	response to peptide hormone	0.061492	0
regulation of nervous system development	response to peptide hormone	0.049007	0
response to amino acid	response to peptide hormone	0.0977146	0
negative regulation of cell projection organization	response to peptide hormone	0.0642655	0
response to peptide hormone	response to vitamin D	0.0501958	0
regulation of coagulation	response to peptide hormone	0.072826	0
autophagy of mitochondrion	response to peptide hormone	0.0244891	0.03
negative regulation of hydrolase activity	response to peptide hormone	0.0534075	0
membrane fusion	response to peptide hormone	0.0194311	0.04
cytokinesis	response to peptide hormone	0.0596823	0
positive regulation of lipase activity	response to peptide hormone	0.0583361	0
ossification	response to peptide hormone	0.0819662	0
regulation of developmental growth	response to peptide hormone	0.0655613	0
response to peptide hormone	sulfation	0.00348342	0.77
regulation of respiratory burst	response to peptide hormone	0.131887	0
positive regulation of protein catabolic process	response to peptide hormone	0.0386668	0
protein processing	response to peptide hormone	0.0365361	0
response to interleukin-1	response to peptide hormone	0.0892958	0
export across plasma membrane	response to peptide hormone	0.0190395	0.09
response to peptide hormone	striated muscle cell differentiation	0.0536037	0
regulation of protein stability	response to peptide hormone	0.0430304	0
regulation of smooth muscle cell migration	response to peptide hormone	0.085774	0
regulation of postsynapse organization	response to peptide hormone	0.0522946	0
defense response to virus	response to peptide hormone	0.0416253	0
response to estrogen	response to peptide hormone	0.0505579	0
acute inflammatory response	response to peptide hormone	0.0684716	0
response to peptide hormone	ruffle assembly	0.0715698	0
response to acid chemical	response to peptide hormone	0.0928288	0
alcohol catabolic process	response to peptide hormone	0.0427598	0
myeloid cell apoptotic process	response to peptide hormone	0.10437	0
response to peptide hormone	signal release	0.046216	0
B cell activation	response to peptide hormone	0.0899652	0
regulation of release of cytochrome c from mitochondria	response to peptide hormone	0.107963	0
positive regulation of neuron apoptotic process	response to peptide hormone	0.126517	0
response to peptide hormone	response to reactive oxygen species	0.10607	0
negative regulation of proteolysis	response to peptide hormone	0.0543877	0
regulation of synapse structure or activity	response to peptide hormone	0.0642712	0
amine metabolic process	response to peptide hormone	0.0251003	0
response to ketone	response to peptide hormone	0.0788212	0
cellular amine metabolic process	response to peptide hormone	0.0249312	0
regulation of neural precursor cell proliferation	response to peptide hormone	0.100092	0
regulation of myeloid cell apoptotic process	response to peptide hormone	0.117417	0
muscle cell proliferation	response to peptide hormone	0.126425	0
keratinocyte migration	response to peptide hormone	0.111009	0
response to peptide hormone	vesicle fusion	0.0217765	0.01
regulation of cell adhesion mediated by integrin	response to peptide hormone	0.120492	0
response to peptide hormone	sulfur compound biosynthetic process	0.0193474	0.04
negative regulation of cell development	response to peptide hormone	0.0553431	0
cell-substrate junction organization	response to peptide hormone	0.102488	0
cardiac epithelial to mesenchymal transition	response to peptide hormone	0.0607575	0
response to peptide hormone	synaptic transmission, dopaminergic	0.0597202	0
aging	response to peptide hormone	0.0851338	0
response to peptide hormone	ruffle organization	0.0674768	0
protein targeting to vacuole	response to peptide hormone	0.0140946	0.3
astrocyte development	response to peptide hormone	0.0844049	0
in utero embryonic development	response to peptide hormone	0.0510987	0
regulation of cation transmembrane transport	response to peptide hormone	0.0540425	0
response to peptide hormone	sialylation	0	0.95
regulation of blood pressure	response to peptide hormone	0.0409888	0
regulation of ossification	response to peptide hormone	0.0924232	0
mitotic cytokinesis	response to peptide hormone	0.0450453	0
inositol phosphate biosynthetic process	response to peptide hormone	0.0344183	0.01
phagosome maturation	response to peptide hormone	0.013105	0.28
import across plasma membrane	response to peptide hormone	0.0225076	0.02
regulation of triglyceride metabolic process	response to peptide hormone	0.00961968	0.58
calcium ion transmembrane import into cytosol	response to peptide hormone	0.0690067	0
response to peptide hormone	small molecule catabolic process	0.0207905	0
cell-substrate junction assembly	response to peptide hormone	0.10932	0
homotypic cell-cell adhesion	response to peptide hormone	0.129939	0
positive regulation of protein binding	response to peptide hormone	0.0561143	0
membrane invagination	response to peptide hormone	0.0960387	0
negative regulation of catabolic process	response to peptide hormone	0.0609326	0
regulation of cell-substrate junction organization	response to peptide hormone	0.115	0
negative regulation of cysteine-type endopeptidase activity involved in apoptotic process	response to peptide hormone	0.0887284	0
NADPH regeneration	response to peptide hormone	0.0249792	0.06
norepinephrine transport	response to peptide hormone	0.0933643	0
negative regulation of cellular catabolic process	response to peptide hormone	0.0702522	0
response to oxidative stress	response to peptide hormone	0.0869724	0
digestive system process	response to peptide hormone	0.0479743	0
calcium ion transmembrane transport	response to peptide hormone	0.0505951	0
receptor metabolic process	response to peptide hormone	0.0446895	0
regulation of action potential	response to peptide hormone	0.0278954	0.01
negative regulation of cytoskeleton organization	response to peptide hormone	0.0386493	0
regulation of blood coagulation	response to peptide hormone	0.0587687	0
positive regulation of lipid transport	response to peptide hormone	0.0546793	0
iron ion homeostasis	response to peptide hormone	0.021883	0.02
membrane lipid catabolic process	response to peptide hormone	0.0425848	0.01
cellular response to lipoprotein particle stimulus	response to peptide hormone	0.119854	0
organic hydroxy compound transport	response to peptide hormone	0.0452998	0
extracellular matrix disassembly	response to peptide hormone	0.0533797	0
lipid localization	response to peptide hormone	0.0344016	0
developmental cell growth	response to peptide hormone	0.0328766	0
response to endoplasmic reticulum stress	response to peptide hormone	0.0503279	0
cellular metabolic compound salvage	response to peptide hormone	0.00378023	0.84
cellular response to metal ion	response to peptide hormone	0.0991636	0
establishment of mitotic spindle localization	response to peptide hormone	0.0137341	0.22
response to peptide hormone	type 2 immune response	0.0975869	0
negative regulation of viral process	response to peptide hormone	0.0210032	0.06
oligosaccharide metabolic process	response to peptide hormone	0.0055293	0.7
regulation of focal adhesion assembly	response to peptide hormone	0.125455	0
regulation of cell-substrate junction assembly	response to peptide hormone	0.125455	0
regulation of response to endoplasmic reticulum stress	response to peptide hormone	0.0761289	0
mitochondrial membrane organization	response to peptide hormone	0.0558475	0
response to peptide hormone	trabecula morphogenesis	0.0728665	0
proton transmembrane transport	response to peptide hormone	0.0108698	0.37
regulation of mitochondrion organization	response to peptide hormone	0.0766774	0
inflammatory cell apoptotic process	response to peptide hormone	0.124721	0
regeneration	response to peptide hormone	0.0748256	0
production of molecular mediator of immune response	response to peptide hormone	0.0662425	0
regulation of response to wounding	response to peptide hormone	0.0806059	0
regulation of axon extension	response to peptide hormone	0.0259417	0.02
amyloid fibril formation	response to peptide hormone	0.0505536	0.01
organelle localization by membrane tethering	response to peptide hormone	0.00843415	0.54
regulation of transmembrane transporter activity	response to peptide hormone	0.0606037	0
nucleic acid transport	response to peptide hormone	0.0152924	0.14
response to peptide hormone	RNA transport	0.0152924	0.11
regulation of myoblast differentiation	response to peptide hormone	0.111095	0
organelle fusion	response to peptide hormone	0.0208895	0.01
membrane raft organization	response to peptide hormone	0.0406429	0
response to peptide hormone	vascular process in circulatory system	0.0431297	0
pallium development	response to peptide hormone	0.0841812	0
regulation of transporter activity	response to peptide hormone	0.065315	0
response to metal ion	response to peptide hormone	0.0780957	0
membrane protein proteolysis	response to peptide hormone	0.0524044	0
regulation of type 2 immune response	response to peptide hormone	0.101874	0
neuroblast proliferation	response to peptide hormone	0.0598555	0
response to peptide hormone	response to temperature stimulus	0.0792917	0
regulation of biomineralization	response to peptide hormone	0.0580607	0
response to osmotic stress	response to peptide hormone	0.0374244	0
renal system process	response to peptide hormone	0.0599812	0
establishment of RNA localization	response to peptide hormone	0.0152924	0.07
apoptotic process involved in morphogenesis	response to peptide hormone	0.138751	0
autophagosome maturation	response to peptide hormone	0.00991951	0.48
connective tissue development	response to peptide hormone	0.0681395	0
positive regulation of transporter activity	response to peptide hormone	0.0562117	0
Osteoclast differentiation	response to peptide hormone	0.115833	0
response to peptide hormone	Tuberculosis	0.093218	0
Phagosome	response to peptide hormone	0.0547845	0
Fc gamma R-mediated phagocytosis	response to peptide hormone	0.160162	0
Endocytosis	response to peptide hormone	0.0480577	0
response to peptide hormone	Shigellosis	0.120985	0
B cell receptor signaling pathway	response to peptide hormone	0.144038	0
Pathogenic Escherichia coli infection	response to peptide hormone	0.117541	0
Chemokine signaling pathway	response to peptide hormone	0.168233	0
Epithelial cell signaling in Helicobacter pylori infection	response to peptide hormone	0.101691	0
Autophagy - animal	response to peptide hormone	0.085417	0
Lipid and atherosclerosis	response to peptide hormone	0.143069	0
Leukocyte transendothelial migration	response to peptide hormone	0.153591	0
response to peptide hormone	Salmonella infection	0.115299	0
Kaposi sarcoma-associated herpesvirus infection	response to peptide hormone	0.133917	0
response to peptide hormone	Yersinia infection	0.167653	0
Leishmaniasis	response to peptide hormone	0.152488	0
Lysosome	response to peptide hormone	0.015139	0.04
Neutrophil extracellular trap formation	response to peptide hormone	0.115993	0
NOD-like receptor signaling pathway	response to peptide hormone	0.0942719	0
Neurotrophin signaling pathway	response to peptide hormone	0.170434	0
Human cytomegalovirus infection	response to peptide hormone	0.147291	0
MAPK signaling pathway	response to peptide hormone	0.106355	0
Natural killer cell mediated cytotoxicity	response to peptide hormone	0.142967	0
Legionellosis	response to peptide hormone	0.0744437	0
Bacterial invasion of epithelial cells	response to peptide hormone	0.151839	0
Rap1 signaling pathway	response to peptide hormone	0.132098	0
Regulation of actin cytoskeleton	response to peptide hormone	0.124667	0
C-type lectin receptor signaling pathway	response to peptide hormone	0.158105	0
Fc epsilon RI signaling pathway	response to peptide hormone	0.219843	0
response to peptide hormone	Vibrio cholerae infection	0.0644189	0
NF-kappa B signaling pathway	response to peptide hormone	0.12231	0
response to peptide hormone	VEGF signaling pathway	0.20584	0
Ferroptosis	response to peptide hormone	0.0266172	0.03
Mitophagy - animal	response to peptide hormone	0.0582956	0
Human immunodeficiency virus 1 infection	response to peptide hormone	0.142416	0
response to peptide hormone	TNF signaling pathway	0.161872	0
Axon guidance	response to peptide hormone	0.108482	0
Acute myeloid leukemia	response to peptide hormone	0.183413	0
Chagas disease	response to peptide hormone	0.15751	0
PD-L1 expression and PD-1 checkpoint pathway in cancer	response to peptide hormone	0.198073	0
Renal cell carcinoma	response to peptide hormone	0.178738	0
Chronic myeloid leukemia	response to peptide hormone	0.197364	0
response to peptide hormone	Toll-like receptor signaling pathway	0.146244	0
Apoptosis	response to peptide hormone	0.142793	0
EGFR tyrosine kinase inhibitor resistance	response to peptide hormone	0.23106	0
response to peptide hormone	Th17 cell differentiation	0.153599	0
HIF-1 signaling pathway	response to peptide hormone	0.144316	0
Ras signaling pathway	response to peptide hormone	0.13852	0
Proteoglycans in cancer	response to peptide hormone	0.195276	0
response to peptide hormone	T cell receptor signaling pathway	0.198404	0
Notch signaling pathway	response to peptide hormone	0.0437747	0
Pertussis	response to peptide hormone	0.16683	0
response to peptide hormone	Sphingolipid signaling pathway	0.176529	0
Prolactin signaling pathway	response to peptide hormone	0.212063	0
response to peptide hormone	Th1 and Th2 cell differentiation	0.145102	0
FoxO signaling pathway	response to peptide hormone	0.173938	0
Fluid shear stress and atherosclerosis	response to peptide hormone	0.153976	0
Complement and coagulation cascades	response to peptide hormone	0.034099	0
Platelet activation	response to peptide hormone	0.166731	0
Non-small cell lung cancer	response to peptide hormone	0.192196	0
Collecting duct acid secretion	response to peptide hormone	0.00331835	0.91
Necroptosis	response to peptide hormone	0.0866987	0
response to peptide hormone	Toxoplasmosis	0.178	0
Growth hormone synthesis, secretion and action	response to peptide hormone	0.18906	0
Prostate cancer	response to peptide hormone	0.179248	0
Human papillomavirus infection	response to peptide hormone	0.099518	0
Epstein-Barr virus infection	response to peptide hormone	0.119937	0
Relaxin signaling pathway	response to peptide hormone	0.173089	0
Pancreatic cancer	response to peptide hormone	0.205804	0
Hepatitis B	response to peptide hormone	0.166356	0
Hematopoietic cell lineage	response to peptide hormone	0.0714189	0
Influenza A	response to peptide hormone	0.135975	0
Human T-cell leukemia virus 1 infection	response to peptide hormone	0.127265	0
Measles	response to peptide hormone	0.12102	0
ErbB signaling pathway	response to peptide hormone	0.19326	0
Colorectal cancer	response to peptide hormone	0.196888	0
Malaria	response to peptide hormone	0.109059	0
Gap junction	response to peptide hormone	0.133259	0
response to peptide hormone	Viral carcinogenesis	0.152566	0
Insulin signaling pathway	response to peptide hormone	0.127583	0
Apoptosis - multiple species	response to peptide hormone	0.114244	0
mTOR signaling pathway	response to peptide hormone	0.127459	0
AGE-RAGE signaling pathway in diabetic complications	response to peptide hormone	0.202602	0
Glycosaminoglycan biosynthesis - chondroitin sulfate / dermatan sulfate	response to peptide hormone	0	0.9
Adherens junction	response to peptide hormone	0.216341	0
response to peptide hormone	Rheumatoid arthritis	0.0522199	0
Hepatocellular carcinoma	response to peptide hormone	0.162642	0
Amino sugar and nucleotide sugar metabolism	response to peptide hormone	0.00816865	0.64
coagulation	regulation of chemotaxis	0.0972245	0
adaptive thermogenesis	coagulation	0.0706019	0
coagulation	regulation of syncytium formation by plasma membrane fusion	0.0847461	0
coagulation	polysaccharide catabolic process	0.00816985	0.58
adaptive immune response based on somatic recombination of immune receptors built from immunoglobulin superfamily domains	coagulation	0.106901	0
coagulation	negative regulation of cell growth	0.0302656	0
coagulation	neutrophil degranulation	0.240401	0
blood coagulation	coagulation	0.0803849	0
coagulation	response to virus	0.0667458	0
coagulation	natural killer cell mediated immunity	0.0879138	0
coagulation	regulation of protein binding	0.0977593	0
coagulation	positive regulation of protein localization	0.0891165	0
alpha-beta T cell activation	coagulation	0.113492	0
coagulation	movement in host	0.0656825	0
coagulation	regulation of mast cell degranulation	0.183229	0
cellular cation homeostasis	coagulation	0.0619331	0
coagulation	myeloid cell homeostasis	0.102427	0
coagulation	response to oxygen levels	0.0704603	0
amyloid-beta clearance	coagulation	0.145461	0
coagulation	establishment of protein localization to organelle	0.0697037	0
coagulation	regulation of intracellular protein transport	0.0949345	0
coagulation	monovalent inorganic cation homeostasis	0.0465456	0
coagulation	labyrinthine layer development	0.0816122	0
coagulation	positive regulation of secretion	0.0954957	0
coagulation	response to interferon-gamma	0.11441	0
coagulation	establishment of organelle localization	0.0716377	0
coagulation	response to amyloid-beta	0.162611	0
antigen processing and presentation	coagulation	0.083194	0
coagulation	detection of other organism	0.126623	0
coagulation	substrate adhesion-dependent cell spreading	0.0981607	0
coagulation	regulation of leukocyte mediated cytotoxicity	0.178465	0
coagulation	immune response-regulating cell surface receptor signaling pathway involved in phagocytosis	0.274987	0
coagulation	Fc-gamma receptor signaling pathway involved in phagocytosis	0.274987	0
coagulation	protein localization to cell periphery	0.0463671	0
coagulation	negative regulation of growth	0.0358735	0
cellular response to monoamine stimulus	coagulation	0.0904389	0
cellular response to catecholamine stimulus	coagulation	0.0904389	0
coagulation	regulation of T cell mediated immunity	0.0892043	0
coagulation	endothelium development	0.125096	0
actin filament severing	coagulation	0.0575975	0
coagulation	positive regulation of establishment of protein localization	0.0908763	0
coagulation	regulation of lipase activity	0.0924906	0
coagulation	protein dephosphorylation	0.066204	0
coagulation	establishment or maintenance of cell polarity	0.109726	0
amyloid precursor protein catabolic process	coagulation	0.0686081	0
coagulation	response to monoamine	0.0904389	0
coagulation	response to catecholamine	0.0904389	0
coagulation	neuron apoptotic process	0.0993118	0
coagulation	regulation of intracellular transport	0.093533	0
cell growth	coagulation	0.0493344	0
coagulation	response to nerve growth factor	0.0663128	0
coagulation	regulation of calcium ion transport	0.102934	0
coagulation	smooth muscle cell migration	0.115209	0
coagulation	inflammatory response to antigenic stimulus	0.169744	0
coagulation	positive regulation of nitric-oxide synthase biosynthetic process	0.16212	0
cell-cell fusion	coagulation	0.0665862	0
coagulation	import into cell	0.0376157	0
coagulation	endosome organization	0.0236969	0.03
coagulation	T cell mediated immunity	0.104245	0
cell adhesion mediated by integrin	coagulation	0.206811	0
coagulation	leukocyte activation involved in inflammatory response	0.214889	0
coagulation	membrane fission	0.0137684	0.27
coagulation	inflammasome complex assembly	0.182804	0
cellular response to chemical stress	coagulation	0.107282	0
calcium ion transport	coagulation	0.0852897	0
coagulation	protein localization to nucleus	0.0804087	0
coagulation	regulation of vacuole organization	0.0337066	0
coagulation	positive regulation of cell development	0.0703149	0
coagulation	podosome assembly	0.199069	0
coagulation	hepatocyte apoptotic process	0.0885723	0
coagulation	tolerance induction	0.0863942	0
coagulation	regulation of receptor internalization	0.104367	0
coagulation	phosphatidylcholine acyl-chain remodeling	0.0050289	0.68
amino sugar catabolic process	coagulation	0.00359419	0.84
coagulation	negative regulation of MAPK cascade	0.110542	0
coagulation	polysaccharide metabolic process	0.023629	0.02
coagulation	membrane docking	0.0484132	0
coagulation	regulation of antigen processing and presentation	0.103465	0
cellular response to nerve growth factor stimulus	coagulation	0.0723412	0
coagulation	heterotypic cell-cell adhesion	0.147387	0
coagulation	regulation of membrane permeability	0.0622253	0
coagulation	regulation of neurogenesis	0.0513367	0
coagulation	postsynapse organization	0.0829385	0
coagulation	regulation of sequestering of triglyceride	0.0117088	0.48
coagulation	response to tumor necrosis factor	0.0930517	0
coagulation	glycerolipid biosynthetic process	0.046489	0
coagulation	proteoglycan biosynthetic process	0.00617619	0.67
coagulation	regulation of mitochondrial membrane permeability	0.0658008	0
coagulation	endothelial cell differentiation	0.104364	0
coagulation	entry into host	0.0795935	0
coagulation	neural precursor cell proliferation	0.093446	0
coagulation	positive regulation of lipid localization	0.0595759	0
coagulation	pulmonary valve development	0.0858599	0
bone resorption	coagulation	0.06083	0
coagulation	regulation of response to cytokine stimulus	0.0898674	0
coagulation	modulation of chemical synaptic transmission	0.0610866	0
coagulation	positive regulation of cell projection organization	0.065021	0
coagulation	organic cation transport	0.060095	0
coagulation	regulation of plasma membrane bounded cell projection assembly	0.0920139	0
bone remodeling	coagulation	0.0625183	0
coagulation	glucose 6-phosphate metabolic process	0.0243388	0.07
coagulation	positive regulation of smooth muscle cell proliferation	0.146426	0
biomineralization	coagulation	0.0576529	0
aminoglycan biosynthetic process	coagulation	0.0116039	0.35
aminoglycan metabolic process	coagulation	0.00828848	0.45
coagulation	nitric-oxide synthase biosynthetic process	0.16212	0
coagulation	hepatocyte proliferation	0.070572	0
coagulation	epithelial cell proliferation involved in liver morphogenesis	0.070572	0
coagulation	response to lectin	0.253459	0
cellular response to lectin	coagulation	0.253459	0
chondroitin sulfate proteoglycan metabolic process	coagulation	0.00284931	0.91
apoptotic mitochondrial changes	coagulation	0.0895631	0
coagulation	dephosphorylation	0.0615222	0
coagulation	neuron projection organization	0.100263	0
coagulation	viral release from host cell	0.0157393	0.14
coagulation	exit from host cell	0.0157393	0.2
biomineral tissue development	coagulation	0.0564169	0
coagulation	regulation of microtubule cytoskeleton organization	0.0737109	0
coagulation	regulation of nervous system development	0.0538223	0
coagulation	response to amino acid	0.115642	0
coagulation	negative regulation of cell projection organization	0.0676375	0
coagulation	response to vitamin D	0.0588738	0
coagulation	regulation of coagulation	0.0837617	0
autophagy of mitochondrion	coagulation	0.0436739	0
coagulation	negative regulation of hydrolase activity	0.0757998	0
coagulation	membrane fusion	0.0216417	0.02
coagulation	cytokinesis	0.065444	0
coagulation	positive regulation of lipase activity	0.0918013	0
coagulation	ossification	0.0763661	0
coagulation	regulation of developmental growth	0.0658463	0
coagulation	sulfation	0.0036634	0.8
coagulation	regulation of respiratory burst	0.187156	0
coagulation	positive regulation of protein catabolic process	0.0509576	0
coagulation	protein processing	0.0478996	0
coagulation	response to interleukin-1	0.0862722	0
coagulation	export across plasma membrane	0.0164771	0.12
coagulation	striated muscle cell differentiation	0.0533887	0
coagulation	regulation of protein stability	0.0593136	0
coagulation	regulation of smooth muscle cell migration	0.124841	0
coagulation	regulation of postsynapse organization	0.0527421	0
coagulation	defense response to virus	0.0594756	0
coagulation	response to estrogen	0.055879	0
acute inflammatory response	coagulation	0.0848105	0
coagulation	ruffle assembly	0.100813	0
coagulation	response to acid chemical	0.10986	0
alcohol catabolic process	coagulation	0.0426249	0
coagulation	myeloid cell apoptotic process	0.113797	0
coagulation	signal release	0.0546271	0
B cell activation	coagulation	0.118913	0
coagulation	regulation of release of cytochrome c from mitochondria	0.108208	0
coagulation	positive regulation of neuron apoptotic process	0.166224	0
coagulation	response to reactive oxygen species	0.115072	0
coagulation	negative regulation of proteolysis	0.0720786	0
coagulation	regulation of synapse structure or activity	0.0693977	0
amine metabolic process	coagulation	0.073459	0
coagulation	response to ketone	0.097742	0
cellular amine metabolic process	coagulation	0.0701138	0
coagulation	regulation of neural precursor cell proliferation	0.128756	0
coagulation	regulation of myeloid cell apoptotic process	0.128021	0
coagulation	muscle cell proliferation	0.138363	0
coagulation	keratinocyte migration	0.118476	0
coagulation	vesicle fusion	0.0287335	0
coagulation	regulation of cell adhesion mediated by integrin	0.159111	0
coagulation	sulfur compound biosynthetic process	0.0274765	0
coagulation	negative regulation of cell development	0.0593664	0
cell-substrate junction organization	coagulation	0.124725	0
cardiac epithelial to mesenchymal transition	coagulation	0.0560321	0
coagulation	synaptic transmission, dopaminergic	0.103514	0
aging	coagulation	0.0896581	0
coagulation	ruffle organization	0.0916478	0
coagulation	protein targeting to vacuole	0.0259741	0.02
astrocyte development	coagulation	0.124075	0
coagulation	in utero embryonic development	0.0510563	0
coagulation	regulation of cation transmembrane transport	0.0708053	0
coagulation	sialylation	0	0.84
coagulation	regulation of blood pressure	0.0621874	0
coagulation	regulation of ossification	0.0814132	0
coagulation	mitotic cytokinesis	0.0640711	0
coagulation	inositol phosphate biosynthetic process	0.107955	0
coagulation	phagosome maturation	0.0358246	0.01
coagulation	import across plasma membrane	0.0237818	0.01
coagulation	regulation of triglyceride metabolic process	0.023277	0.05
calcium ion transmembrane import into cytosol	coagulation	0.0984427	0
coagulation	small molecule catabolic process	0.0236113	0
cell-substrate junction assembly	coagulation	0.13136	0
coagulation	homotypic cell-cell adhesion	0.124163	0
coagulation	positive regulation of protein binding	0.0656323	0
coagulation	membrane invagination	0.182639	0
coagulation	negative regulation of catabolic process	0.0518034	0
coagulation	regulation of cell-substrate junction organization	0.126827	0
coagulation	negative regulation of cysteine-type endopeptidase activity involved in apoptotic process	0.113167	0
coagulation	NADPH regeneration	0.0252828	0.08
coagulation	norepinephrine transport	0.116977	0
coagulation	negative regulation of cellular catabolic process	0.0621567	0
coagulation	response to oxidative stress	0.100092	0
coagulation	digestive system process	0.066218	0
calcium ion transmembrane transport	coagulation	0.070877	0
coagulation	receptor metabolic process	0.0543177	0
coagulation	regulation of action potential	0.0297048	0.03
coagulation	negative regulation of cytoskeleton organization	0.0605001	0
coagulation	regulation of blood coagulation	0.0857952	0
coagulation	positive regulation of lipid transport	0.0731688	0
coagulation	iron ion homeostasis	0.0218906	0.04
coagulation	membrane lipid catabolic process	0.0391737	0.01
cellular response to lipoprotein particle stimulus	coagulation	0.235234	0
coagulation	organic hydroxy compound transport	0.0599797	0
coagulation	extracellular matrix disassembly	0.0885361	0
coagulation	lipid localization	0.04721	0
coagulation	developmental cell growth	0.0349934	0
coagulation	response to endoplasmic reticulum stress	0.05394	0
cellular metabolic compound salvage	coagulation	0.0178846	0.13
cellular response to metal ion	coagulation	0.119008	0
coagulation	establishment of mitotic spindle localization	0	0.94
coagulation	type 2 immune response	0.102893	0
coagulation	negative regulation of viral process	0.0316337	0.01
coagulation	oligosaccharide metabolic process	0.00659423	0.64
coagulation	regulation of focal adhesion assembly	0.136066	0
coagulation	regulation of cell-substrate junction assembly	0.136066	0
coagulation	regulation of response to endoplasmic reticulum stress	0.0742416	0
coagulation	mitochondrial membrane organization	0.0637598	0
coagulation	trabecula morphogenesis	0.0941916	0
coagulation	proton transmembrane transport	0.0126391	0.14
coagulation	regulation of mitochondrion organization	0.0873544	0
coagulation	inflammatory cell apoptotic process	0.126066	0
coagulation	regeneration	0.076276	0
coagulation	production of molecular mediator of immune response	0.109943	0
coagulation	regulation of response to wounding	0.0997574	0
coagulation	regulation of axon extension	0.0240974	0.02
amyloid fibril formation	coagulation	0.0767336	0
coagulation	organelle localization by membrane tethering	0.00997698	0.41
coagulation	regulation of transmembrane transporter activity	0.0720937	0
coagulation	nucleic acid transport	0.0142294	0.09
coagulation	RNA transport	0.0142294	0.12
coagulation	regulation of myoblast differentiation	0.118202	0
coagulation	organelle fusion	0.0282152	0
coagulation	membrane raft organization	0.111367	0
coagulation	vascular process in circulatory system	0.0600974	0
coagulation	pallium development	0.0667532	0
coagulation	regulation of transporter activity	0.0732291	0
coagulation	response to metal ion	0.0930751	0
coagulation	membrane protein proteolysis	0.0498309	0
coagulation	regulation of type 2 immune response	0.117592	0
coagulation	neuroblast proliferation	0.0555898	0
coagulation	response to temperature stimulus	0.0891326	0
coagulation	regulation of biomineralization	0.0506076	0
coagulation	response to osmotic stress	0.0421186	0
coagulation	renal system process	0.076742	0
coagulation	establishment of RNA localization	0.0142294	0.09
apoptotic process involved in morphogenesis	coagulation	0.133479	0
autophagosome maturation	coagulation	0.0175489	0.18
coagulation	connective tissue development	0.0709857	0
coagulation	positive regulation of transporter activity	0.0730663	0
coagulation	Osteoclast differentiation	0.15878	0
coagulation	Tuberculosis	0.133236	0
coagulation	Phagosome	0.11367	0
coagulation	Fc gamma R-mediated phagocytosis	0.212209	0
coagulation	Endocytosis	0.0529332	0
coagulation	Shigellosis	0.145218	0
B cell receptor signaling pathway	coagulation	0.184933	0
coagulation	Pathogenic Escherichia coli infection	0.143318	0
Chemokine signaling pathway	coagulation	0.208355	0
coagulation	Epithelial cell signaling in Helicobacter pylori infection	0.119778	0
Autophagy - animal	coagulation	0.0884519	0
coagulation	Lipid and atherosclerosis	0.17516	0
coagulation	Leukocyte transendothelial migration	0.244307	0
coagulation	Salmonella infection	0.136999	0
coagulation	Kaposi sarcoma-associated herpesvirus infection	0.149356	0
coagulation	Yersinia infection	0.195507	0
coagulation	Leishmaniasis	0.224932	0
coagulation	Lysosome	0.0271469	0
coagulation	Neutrophil extracellular trap formation	0.17825	0
coagulation	NOD-like receptor signaling pathway	0.112863	0
coagulation	Neurotrophin signaling pathway	0.171792	0
coagulation	Human cytomegalovirus infection	0.153109	0
coagulation	MAPK signaling pathway	0.105361	0
coagulation	Natural killer cell mediated cytotoxicity	0.196338	0
coagulation	Legionellosis	0.145729	0
Bacterial invasion of epithelial cells	coagulation	0.188092	0
coagulation	Rap1 signaling pathway	0.163933	0
coagulation	Regulation of actin cytoskeleton	0.174162	0
C-type lectin receptor signaling pathway	coagulation	0.179965	0
coagulation	Fc epsilon RI signaling pathway	0.237085	0
coagulation	Vibrio cholerae infection	0.0722122	0
coagulation	NF-kappa B signaling pathway	0.164569	0
coagulation	VEGF signaling pathway	0.224898	0
coagulation	Ferroptosis	0.042809	0
coagulation	Mitophagy - animal	0.0637932	0
coagulation	Human immunodeficiency virus 1 infection	0.162291	0
coagulation	TNF signaling pathway	0.153269	0
Axon guidance	coagulation	0.128029	0
Acute myeloid leukemia	coagulation	0.221352	0
Chagas disease	coagulation	0.171961	0
coagulation	PD-L1 expression and PD-1 checkpoint pathway in cancer	0.1869	0
coagulation	Renal cell carcinoma	0.185591	0
Chronic myeloid leukemia	coagulation	0.198108	0
coagulation	Toll-like receptor signaling pathway	0.173697	0
Apoptosis	coagulation	0.141561	0
coagulation	EGFR tyrosine kinase inhibitor resistance	0.211425	0
coagulation	Th17 cell differentiation	0.142722	0
coagulation	HIF-1 signaling pathway	0.151942	0
coagulation	Ras signaling pathway	0.148011	0
coagulation	Proteoglycans in cancer	0.222489	0
coagulation	T cell receptor signaling pathway	0.224452	0
coagulation	Notch signaling pathway	0.0382243	0
coagulation	Pertussis	0.234308	0
coagulation	Sphingolipid signaling pathway	0.178423	0
coagulation	Prolactin signaling pathway	0.208128	0
coagulation	Th1 and Th2 cell differentiation	0.138717	0
coagulation	FoxO signaling pathway	0.149963	0
coagulation	Fluid shear stress and atherosclerosis	0.195804	0
coagulation	Complement and coagulation cascades	0.122556	0
coagulation	Platelet activation	0.191012	0
coagulation	Non-small cell lung cancer	0.210164	0
coagulation	Collecting duct acid secretion	0.00599127	0.72
coagulation	Necroptosis	0.113277	0
coagulation	Toxoplasmosis	0.164423	0
coagulation	Growth hormone synthesis, secretion and action	0.197223	0
coagulation	Prostate cancer	0.166721	0
coagulation	Human papillomavirus infection	0.0981029	0
coagulation	Epstein-Barr virus infection	0.139102	0
coagulation	Relaxin signaling pathway	0.171173	0
coagulation	Pancreatic cancer	0.19871	0
coagulation	Hepatitis B	0.178375	0
coagulation	Hematopoietic cell lineage	0.128645	0
coagulation	Influenza A	0.151394	0
coagulation	Human T-cell leukemia virus 1 infection	0.133653	0
coagulation	Measles	0.151906	0
coagulation	ErbB signaling pathway	0.221706	0
coagulation	Colorectal cancer	0.202371	0
coagulation	Malaria	0.228454	0
coagulation	Gap junction	0.136279	0
coagulation	Viral carcinogenesis	0.180937	0
coagulation	Insulin signaling pathway	0.119897	0
Apoptosis - multiple species	coagulation	0.0905233	0
coagulation	mTOR signaling pathway	0.117898	0
AGE-RAGE signaling pathway in diabetic complications	coagulation	0.25373	0
coagulation	Glycosaminoglycan biosynthesis - chondroitin sulfate / dermatan sulfate	0.00427397	0.69
Adherens junction	coagulation	0.219698	0
coagulation	Rheumatoid arthritis	0.104775	0
coagulation	Hepatocellular carcinoma	0.148443	0
Amino sugar and nucleotide sugar metabolism	coagulation	0.00645787	0.54
adaptive thermogenesis	regulation of chemotaxis	0.0546074	0
regulation of chemotaxis	regulation of syncytium formation by plasma membrane fusion	0.0646679	0
polysaccharide catabolic process	regulation of chemotaxis	0.0032584	0.84
adaptive immune response based on somatic recombination of immune receptors built from immunoglobulin superfamily domains	regulation of chemotaxis	0.0948094	0
negative regulation of cell growth	regulation of chemotaxis	0.0251783	0
neutrophil degranulation	regulation of chemotaxis	0.160487	0
blood coagulation	regulation of chemotaxis	0.0988629	0
regulation of chemotaxis	response to virus	0.0525504	0
natural killer cell mediated immunity	regulation of chemotaxis	0.0704924	0
regulation of chemotaxis	regulation of protein binding	0.0735229	0
positive regulation of protein localization	regulation of chemotaxis	0.0659701	0
alpha-beta T cell activation	regulation of chemotaxis	0.0841423	0
movement in host	regulation of chemotaxis	0.0446818	0
regulation of chemotaxis	regulation of mast cell degranulation	0.0874703	0
cellular cation homeostasis	regulation of chemotaxis	0.0407388	0
myeloid cell homeostasis	regulation of chemotaxis	0.0750588	0
regulation of chemotaxis	response to oxygen levels	0.0460612	0
amyloid-beta clearance	regulation of chemotaxis	0.0916675	0
establishment of protein localization to organelle	regulation of chemotaxis	0.0500937	0
regulation of chemotaxis	regulation of intracellular protein transport	0.0628342	0
monovalent inorganic cation homeostasis	regulation of chemotaxis	0.0409244	0
labyrinthine layer development	regulation of chemotaxis	0.0432932	0
positive regulation of secretion	regulation of chemotaxis	0.0699911	0
regulation of chemotaxis	response to interferon-gamma	0.0796787	0
establishment of organelle localization	regulation of chemotaxis	0.0382964	0
regulation of chemotaxis	response to amyloid-beta	0.122265	0
antigen processing and presentation	regulation of chemotaxis	0.0675842	0
detection of other organism	regulation of chemotaxis	0.119325	0
regulation of chemotaxis	substrate adhesion-dependent cell spreading	0.0715884	0
regulation of chemotaxis	regulation of leukocyte mediated cytotoxicity	0.141112	0
immune response-regulating cell surface receptor signaling pathway involved in phagocytosis	regulation of chemotaxis	0.182522	0
Fc-gamma receptor signaling pathway involved in phagocytosis	regulation of chemotaxis	0.182522	0
protein localization to cell periphery	regulation of chemotaxis	0.0384511	0
negative regulation of growth	regulation of chemotaxis	0.0300778	0
cellular response to monoamine stimulus	regulation of chemotaxis	0.076608	0
cellular response to catecholamine stimulus	regulation of chemotaxis	0.076608	0
regulation of chemotaxis	regulation of T cell mediated immunity	0.0751847	0
endothelium development	regulation of chemotaxis	0.0962037	0
actin filament severing	regulation of chemotaxis	0.0225283	0.08
positive regulation of establishment of protein localization	regulation of chemotaxis	0.0626587	0
regulation of chemotaxis	regulation of lipase activity	0.0680325	0
protein dephosphorylation	regulation of chemotaxis	0.0563276	0
establishment or maintenance of cell polarity	regulation of chemotaxis	0.0669711	0
amyloid precursor protein catabolic process	regulation of chemotaxis	0.0388186	0
regulation of chemotaxis	response to monoamine	0.076608	0
regulation of chemotaxis	response to catecholamine	0.076608	0
neuron apoptotic process	regulation of chemotaxis	0.0739065	0
regulation of chemotaxis	regulation of intracellular transport	0.0634215	0
cell growth	regulation of chemotaxis	0.0393142	0
regulation of chemotaxis	response to nerve growth factor	0.0459538	0
regulation of calcium ion transport	regulation of chemotaxis	0.0770358	0
regulation of chemotaxis	smooth muscle cell migration	0.0856356	0
inflammatory response to antigenic stimulus	regulation of chemotaxis	0.122279	0
positive regulation of nitric-oxide synthase biosynthetic process	regulation of chemotaxis	0.164718	0
cell-cell fusion	regulation of chemotaxis	0.0567127	0
import into cell	regulation of chemotaxis	0.0258927	0
endosome organization	regulation of chemotaxis	0.0118967	0.25
regulation of chemotaxis	T cell mediated immunity	0.0867285	0
cell adhesion mediated by integrin	regulation of chemotaxis	0.13973	0
leukocyte activation involved in inflammatory response	regulation of chemotaxis	0.155218	0
membrane fission	regulation of chemotaxis	0.0111959	0.28
inflammasome complex assembly	regulation of chemotaxis	0.14504	0
cellular response to chemical stress	regulation of chemotaxis	0.0728979	0
calcium ion transport	regulation of chemotaxis	0.0657358	0
protein localization to nucleus	regulation of chemotaxis	0.0639804	0
regulation of chemotaxis	regulation of vacuole organization	0.0259298	0.05
positive regulation of cell development	regulation of chemotaxis	0.0639227	0
podosome assembly	regulation of chemotaxis	0.0946652	0
hepatocyte apoptotic process	regulation of chemotaxis	0.0325385	0.03
regulation of chemotaxis	tolerance induction	0.0511836	0
regulation of chemotaxis	regulation of receptor internalization	0.0768889	0
phosphatidylcholine acyl-chain remodeling	regulation of chemotaxis	0	0.84
amino sugar catabolic process	regulation of chemotaxis	0	0.81
negative regulation of MAPK cascade	regulation of chemotaxis	0.0902694	0
polysaccharide metabolic process	regulation of chemotaxis	0.0100835	0.32
membrane docking	regulation of chemotaxis	0.0476256	0
regulation of antigen processing and presentation	regulation of chemotaxis	0.0945697	0
cellular response to nerve growth factor stimulus	regulation of chemotaxis	0.0501314	0
heterotypic cell-cell adhesion	regulation of chemotaxis	0.100743	0
regulation of chemotaxis	regulation of membrane permeability	0.0367919	0.01
regulation of chemotaxis	regulation of neurogenesis	0.0516119	0
postsynapse organization	regulation of chemotaxis	0.0696201	0
regulation of chemotaxis	regulation of sequestering of triglyceride	0	0.83
regulation of chemotaxis	response to tumor necrosis factor	0.0786835	0
glycerolipid biosynthetic process	regulation of chemotaxis	0.0180528	0.01
proteoglycan biosynthetic process	regulation of chemotaxis	0.00509223	0.69
regulation of chemotaxis	regulation of mitochondrial membrane permeability	0.0301995	0.01
endothelial cell differentiation	regulation of chemotaxis	0.0838971	0
entry into host	regulation of chemotaxis	0.0527525	0
neural precursor cell proliferation	regulation of chemotaxis	0.0795848	0
positive regulation of lipid localization	regulation of chemotaxis	0.0377701	0
pulmonary valve development	regulation of chemotaxis	0.0934352	0
bone resorption	regulation of chemotaxis	0.0435863	0
regulation of chemotaxis	regulation of response to cytokine stimulus	0.0844125	0
modulation of chemical synaptic transmission	regulation of chemotaxis	0.0546749	0
positive regulation of cell projection organization	regulation of chemotaxis	0.0441565	0
organic cation transport	regulation of chemotaxis	0.0471255	0
regulation of chemotaxis	regulation of plasma membrane bounded cell projection assembly	0.0611911	0
bone remodeling	regulation of chemotaxis	0.0444282	0
glucose 6-phosphate metabolic process	regulation of chemotaxis	0.00708975	0.55
positive regulation of smooth muscle cell proliferation	regulation of chemotaxis	0.143355	0
biomineralization	regulation of chemotaxis	0.0417282	0
aminoglycan biosynthetic process	regulation of chemotaxis	0.0093595	0.41
aminoglycan metabolic process	regulation of chemotaxis	0.00885098	0.37
nitric-oxide synthase biosynthetic process	regulation of chemotaxis	0.164718	0
hepatocyte proliferation	regulation of chemotaxis	0.0608848	0
epithelial cell proliferation involved in liver morphogenesis	regulation of chemotaxis	0.0608848	0
regulation of chemotaxis	response to lectin	0.171022	0
cellular response to lectin	regulation of chemotaxis	0.171022	0
chondroitin sulfate proteoglycan metabolic process	regulation of chemotaxis	0.00247031	0.89
apoptotic mitochondrial changes	regulation of chemotaxis	0.0625209	0
dephosphorylation	regulation of chemotaxis	0.0523502	0
neuron projection organization	regulation of chemotaxis	0.0761792	0
regulation of chemotaxis	viral release from host cell	0.019447	0.14
exit from host cell	regulation of chemotaxis	0.019447	0.11
biomineral tissue development	regulation of chemotaxis	0.0425116	0
regulation of chemotaxis	regulation of microtubule cytoskeleton organization	0.0508814	0
regulation of chemotaxis	regulation of nervous system development	0.0535418	0
regulation of chemotaxis	response to amino acid	0.0818323	0
negative regulation of cell projection organization	regulation of chemotaxis	0.0614882	0
regulation of chemotaxis	response to vitamin D	0.0669728	0
regulation of chemotaxis	regulation of coagulation	0.0581577	0
autophagy of mitochondrion	regulation of chemotaxis	0.0129118	0.26
negative regulation of hydrolase activity	regulation of chemotaxis	0.0630092	0
membrane fusion	regulation of chemotaxis	0.0285708	0
cytokinesis	regulation of chemotaxis	0.0392489	0
positive regulation of lipase activity	regulation of chemotaxis	0.0782669	0
ossification	regulation of chemotaxis	0.0574496	0
regulation of chemotaxis	regulation of developmental growth	0.0596684	0
regulation of chemotaxis	sulfation	0.00338349	0.86
regulation of chemotaxis	regulation of respiratory burst	0.0927044	0
positive regulation of protein catabolic process	regulation of chemotaxis	0.0327683	0
protein processing	regulation of chemotaxis	0.0278165	0
regulation of chemotaxis	response to interleukin-1	0.0919335	0
export across plasma membrane	regulation of chemotaxis	0.0199893	0.07
regulation of chemotaxis	striated muscle cell differentiation	0.0422835	0
regulation of chemotaxis	regulation of protein stability	0.0430687	0
regulation of chemotaxis	regulation of smooth muscle cell migration	0.100797	0
regulation of chemotaxis	regulation of postsynapse organization	0.0477335	0
defense response to virus	regulation of chemotaxis	0.0488147	0
regulation of chemotaxis	response to estrogen	0.0386569	0
acute inflammatory response	regulation of chemotaxis	0.0832342	0
regulation of chemotaxis	ruffle assembly	0.0672324	0
regulation of chemotaxis	response to acid chemical	0.0777407	0
alcohol catabolic process	regulation of chemotaxis	0.0197309	0.13
myeloid cell apoptotic process	regulation of chemotaxis	0.0703095	0
regulation of chemotaxis	signal release	0.0445332	0
B cell activation	regulation of chemotaxis	0.0932391	0
regulation of chemotaxis	regulation of release of cytochrome c from mitochondria	0.0965719	0
positive regulation of neuron apoptotic process	regulation of chemotaxis	0.122606	0
regulation of chemotaxis	response to reactive oxygen species	0.0768343	0
negative regulation of proteolysis	regulation of chemotaxis	0.0578291	0
regulation of chemotaxis	regulation of synapse structure or activity	0.0597374	0
amine metabolic process	regulation of chemotaxis	0.0411698	0
regulation of chemotaxis	response to ketone	0.0652139	0
cellular amine metabolic process	regulation of chemotaxis	0.04257	0
regulation of chemotaxis	regulation of neural precursor cell proliferation	0.091594	0
regulation of chemotaxis	regulation of myeloid cell apoptotic process	0.0790982	0
muscle cell proliferation	regulation of chemotaxis	0.118028	0
keratinocyte migration	regulation of chemotaxis	0.0803568	0
regulation of chemotaxis	vesicle fusion	0.0336622	0
regulation of cell adhesion mediated by integrin	regulation of chemotaxis	0.112328	0
regulation of chemotaxis	sulfur compound biosynthetic process	0.00912403	0.36
negative regulation of cell development	regulation of chemotaxis	0.0482059	0
cell-substrate junction organization	regulation of chemotaxis	0.0741425	0
cardiac epithelial to mesenchymal transition	regulation of chemotaxis	0.0649094	0
regulation of chemotaxis	synaptic transmission, dopaminergic	0.0820084	0
aging	regulation of chemotaxis	0.0611538	0
regulation of chemotaxis	ruffle organization	0.0611204	0
protein targeting to vacuole	regulation of chemotaxis	0.0269938	0.05
astrocyte development	regulation of chemotaxis	0.0970363	0
in utero embryonic development	regulation of chemotaxis	0.0318658	0.01
regulation of cation transmembrane transport	regulation of chemotaxis	0.0502021	0
regulation of chemotaxis	sialylation	0.00506644	0.67
regulation of blood pressure	regulation of chemotaxis	0.034902	0
regulation of chemotaxis	regulation of ossification	0.0582156	0
mitotic cytokinesis	regulation of chemotaxis	0.0497556	0
inositol phosphate biosynthetic process	regulation of chemotaxis	0.0400247	0.01
phagosome maturation	regulation of chemotaxis	0.0258797	0
import across plasma membrane	regulation of chemotaxis	0.0180632	0.03
regulation of chemotaxis	regulation of triglyceride metabolic process	0.00589046	0.76
calcium ion transmembrane import into cytosol	regulation of chemotaxis	0.0554571	0
regulation of chemotaxis	small molecule catabolic process	0.00890629	0.15
cell-substrate junction assembly	regulation of chemotaxis	0.0790854	0
homotypic cell-cell adhesion	regulation of chemotaxis	0.11229	0
positive regulation of protein binding	regulation of chemotaxis	0.0429329	0
membrane invagination	regulation of chemotaxis	0.0982509	0
negative regulation of catabolic process	regulation of chemotaxis	0.0483501	0
regulation of cell-substrate junction organization	regulation of chemotaxis	0.0804353	0
negative regulation of cysteine-type endopeptidase activity involved in apoptotic process	regulation of chemotaxis	0.0993951	0
NADPH regeneration	regulation of chemotaxis	0.00440919	0.62
norepinephrine transport	regulation of chemotaxis	0.066812	0
negative regulation of cellular catabolic process	regulation of chemotaxis	0.0560104	0
regulation of chemotaxis	response to oxidative stress	0.0686572	0
digestive system process	regulation of chemotaxis	0.0646785	0
calcium ion transmembrane transport	regulation of chemotaxis	0.0453565	0
receptor metabolic process	regulation of chemotaxis	0.0460027	0
regulation of action potential	regulation of chemotaxis	0.0213275	0.07
negative regulation of cytoskeleton organization	regulation of chemotaxis	0.0457215	0
regulation of blood coagulation	regulation of chemotaxis	0.0544825	0
positive regulation of lipid transport	regulation of chemotaxis	0.0478728	0
iron ion homeostasis	regulation of chemotaxis	0.0134711	0.2
membrane lipid catabolic process	regulation of chemotaxis	0.0282968	0.04
cellular response to lipoprotein particle stimulus	regulation of chemotaxis	0.177496	0
organic hydroxy compound transport	regulation of chemotaxis	0.0425289	0
extracellular matrix disassembly	regulation of chemotaxis	0.0572385	0
lipid localization	regulation of chemotaxis	0.0313811	0
developmental cell growth	regulation of chemotaxis	0.0361196	0
regulation of chemotaxis	response to endoplasmic reticulum stress	0.0254608	0
cellular metabolic compound salvage	regulation of chemotaxis	0.00336101	0.85
cellular response to metal ion	regulation of chemotaxis	0.0921649	0
establishment of mitotic spindle localization	regulation of chemotaxis	0.00864792	0.51
regulation of chemotaxis	type 2 immune response	0.0728401	0
negative regulation of viral process	regulation of chemotaxis	0.0243609	0.03
oligosaccharide metabolic process	regulation of chemotaxis	0.00276351	0.89
regulation of chemotaxis	regulation of focal adhesion assembly	0.0877476	0
regulation of cell-substrate junction assembly	regulation of chemotaxis	0.0877476	0
regulation of chemotaxis	regulation of response to endoplasmic reticulum stress	0.0337302	0.01
mitochondrial membrane organization	regulation of chemotaxis	0.0272863	0
regulation of chemotaxis	trabecula morphogenesis	0.0600101	0
proton transmembrane transport	regulation of chemotaxis	0.0104695	0.24
regulation of chemotaxis	regulation of mitochondrion organization	0.0682964	0
inflammatory cell apoptotic process	regulation of chemotaxis	0.0754873	0
regeneration	regulation of chemotaxis	0.047357	0
production of molecular mediator of immune response	regulation of chemotaxis	0.0943176	0
regulation of chemotaxis	regulation of response to wounding	0.0682291	0
regulation of axon extension	regulation of chemotaxis	0.0185209	0.12
amyloid fibril formation	regulation of chemotaxis	0.032518	0.02
organelle localization by membrane tethering	regulation of chemotaxis	0.0266508	0
regulation of chemotaxis	regulation of transmembrane transporter activity	0.0584532	0
nucleic acid transport	regulation of chemotaxis	0.0146743	0.11
regulation of chemotaxis	RNA transport	0.0146743	0.12
regulation of chemotaxis	regulation of myoblast differentiation	0.0655007	0
organelle fusion	regulation of chemotaxis	0.0312335	0
membrane raft organization	regulation of chemotaxis	0.0578809	0
regulation of chemotaxis	vascular process in circulatory system	0.0410804	0
pallium development	regulation of chemotaxis	0.0541675	0
regulation of chemotaxis	regulation of transporter activity	0.0609269	0
regulation of chemotaxis	response to metal ion	0.0676233	0
membrane protein proteolysis	regulation of chemotaxis	0.0503355	0
regulation of chemotaxis	regulation of type 2 immune response	0.0832458	0
neuroblast proliferation	regulation of chemotaxis	0.0621893	0
regulation of chemotaxis	response to temperature stimulus	0.0639856	0
regulation of biomineralization	regulation of chemotaxis	0.0397884	0
regulation of chemotaxis	response to osmotic stress	0.0504798	0.01
regulation of chemotaxis	renal system process	0.0549946	0
establishment of RNA localization	regulation of chemotaxis	0.0146743	0.09
apoptotic process involved in morphogenesis	regulation of chemotaxis	0.120354	0
autophagosome maturation	regulation of chemotaxis	0.00501502	0.8
connective tissue development	regulation of chemotaxis	0.0425939	0
positive regulation of transporter activity	regulation of chemotaxis	0.0486777	0
Osteoclast differentiation	regulation of chemotaxis	0.0998582	0
regulation of chemotaxis	Tuberculosis	0.110905	0
Phagosome	regulation of chemotaxis	0.0879043	0
Fc gamma R-mediated phagocytosis	regulation of chemotaxis	0.131594	0
Endocytosis	regulation of chemotaxis	0.0455773	0
regulation of chemotaxis	Shigellosis	0.102572	0
B cell receptor signaling pathway	regulation of chemotaxis	0.0924158	0
Pathogenic Escherichia coli infection	regulation of chemotaxis	0.111484	0
Chemokine signaling pathway	regulation of chemotaxis	0.152959	0
Epithelial cell signaling in Helicobacter pylori infection	regulation of chemotaxis	0.0856294	0
Autophagy - animal	regulation of chemotaxis	0.0468674	0
Lipid and atherosclerosis	regulation of chemotaxis	0.124154	0
Leukocyte transendothelial migration	regulation of chemotaxis	0.177446	0
regulation of chemotaxis	Salmonella infection	0.108291	0
Kaposi sarcoma-associated herpesvirus infection	regulation of chemotaxis	0.102775	0
regulation of chemotaxis	Yersinia infection	0.146458	0
Leishmaniasis	regulation of chemotaxis	0.182527	0
Lysosome	regulation of chemotaxis	0.0166127	0.01
Neutrophil extracellular trap formation	regulation of chemotaxis	0.136846	0
NOD-like receptor signaling pathway	regulation of chemotaxis	0.0916464	0
Neurotrophin signaling pathway	regulation of chemotaxis	0.119271	0
Human cytomegalovirus infection	regulation of chemotaxis	0.123637	0
MAPK signaling pathway	regulation of chemotaxis	0.0816427	0
Natural killer cell mediated cytotoxicity	regulation of chemotaxis	0.111673	0
Legionellosis	regulation of chemotaxis	0.110044	0
Bacterial invasion of epithelial cells	regulation of chemotaxis	0.108648	0
Rap1 signaling pathway	regulation of chemotaxis	0.125522	0
Regulation of actin cytoskeleton	regulation of chemotaxis	0.113226	0
C-type lectin receptor signaling pathway	regulation of chemotaxis	0.127993	0
Fc epsilon RI signaling pathway	regulation of chemotaxis	0.140896	0
regulation of chemotaxis	Vibrio cholerae infection	0.0442174	0
NF-kappa B signaling pathway	regulation of chemotaxis	0.124848	0
regulation of chemotaxis	VEGF signaling pathway	0.130433	0
Ferroptosis	regulation of chemotaxis	0.0245986	0.06
Mitophagy - animal	regulation of chemotaxis	0.0315683	0
Human immunodeficiency virus 1 infection	regulation of chemotaxis	0.134523	0
regulation of chemotaxis	TNF signaling pathway	0.129082	0
Axon guidance	regulation of chemotaxis	0.0986515	0
Acute myeloid leukemia	regulation of chemotaxis	0.168612	0
Chagas disease	regulation of chemotaxis	0.160044	0
PD-L1 expression and PD-1 checkpoint pathway in cancer	regulation of chemotaxis	0.156653	0
regulation of chemotaxis	Renal cell carcinoma	0.114057	0
Chronic myeloid leukemia	regulation of chemotaxis	0.126423	0
regulation of chemotaxis	Toll-like receptor signaling pathway	0.138409	0
Apoptosis	regulation of chemotaxis	0.0826468	0
EGFR tyrosine kinase inhibitor resistance	regulation of chemotaxis	0.138791	0
regulation of chemotaxis	Th17 cell differentiation	0.12076	0
HIF-1 signaling pathway	regulation of chemotaxis	0.117208	0
Ras signaling pathway	regulation of chemotaxis	0.102755	0
Proteoglycans in cancer	regulation of chemotaxis	0.160675	0
regulation of chemotaxis	T cell receptor signaling pathway	0.151192	0
Notch signaling pathway	regulation of chemotaxis	0.042537	0
Pertussis	regulation of chemotaxis	0.210797	0
regulation of chemotaxis	Sphingolipid signaling pathway	0.132401	0
Prolactin signaling pathway	regulation of chemotaxis	0.162987	0
regulation of chemotaxis	Th1 and Th2 cell differentiation	0.109262	0
FoxO signaling pathway	regulation of chemotaxis	0.113174	0
Fluid shear stress and atherosclerosis	regulation of chemotaxis	0.135246	0
Complement and coagulation cascades	regulation of chemotaxis	0.0893522	0
Platelet activation	regulation of chemotaxis	0.157836	0
Non-small cell lung cancer	regulation of chemotaxis	0.152343	0
Collecting duct acid secretion	regulation of chemotaxis	0	0.95
Necroptosis	regulation of chemotaxis	0.0941525	0
regulation of chemotaxis	Toxoplasmosis	0.156014	0
Growth hormone synthesis, secretion and action	regulation of chemotaxis	0.169874	0
Prostate cancer	regulation of chemotaxis	0.111889	0
Human papillomavirus infection	regulation of chemotaxis	0.0642306	0
Epstein-Barr virus infection	regulation of chemotaxis	0.0982563	0
regulation of chemotaxis	Relaxin signaling pathway	0.15539	0
Pancreatic cancer	regulation of chemotaxis	0.118089	0
Hepatitis B	regulation of chemotaxis	0.150241	0
Hematopoietic cell lineage	regulation of chemotaxis	0.0969368	0
Influenza A	regulation of chemotaxis	0.115216	0
Human T-cell leukemia virus 1 infection	regulation of chemotaxis	0.100715	0
Measles	regulation of chemotaxis	0.114311	0
ErbB signaling pathway	regulation of chemotaxis	0.150409	0
Colorectal cancer	regulation of chemotaxis	0.109021	0
Malaria	regulation of chemotaxis	0.175884	0
Gap junction	regulation of chemotaxis	0.109309	0
regulation of chemotaxis	Viral carcinogenesis	0.110933	0
Insulin signaling pathway	regulation of chemotaxis	0.0701976	0
Apoptosis - multiple species	regulation of chemotaxis	0.0695505	0
mTOR signaling pathway	regulation of chemotaxis	0.0770106	0
AGE-RAGE signaling pathway in diabetic complications	regulation of chemotaxis	0.174307	0
Glycosaminoglycan biosynthesis - chondroitin sulfate / dermatan sulfate	regulation of chemotaxis	0.00370547	0.8
Adherens junction	regulation of chemotaxis	0.144981	0
regulation of chemotaxis	Rheumatoid arthritis	0.0856459	0
Hepatocellular carcinoma	regulation of chemotaxis	0.0941817	0
Amino sugar and nucleotide sugar metabolism	regulation of chemotaxis	0.00302628	0.88
adaptive thermogenesis	regulation of syncytium formation by plasma membrane fusion	0.0571937	0
adaptive thermogenesis	polysaccharide catabolic process	0.00348985	0.79
adaptive immune response based on somatic recombination of immune receptors built from immunoglobulin superfamily domains	adaptive thermogenesis	0.0859398	0
adaptive thermogenesis	negative regulation of cell growth	0.0269922	0
adaptive thermogenesis	neutrophil degranulation	0.112584	0
adaptive thermogenesis	blood coagulation	0.0681168	0
adaptive thermogenesis	response to virus	0.0514501	0
adaptive thermogenesis	natural killer cell mediated immunity	0.0530547	0
adaptive thermogenesis	regulation of protein binding	0.0788794	0
adaptive thermogenesis	positive regulation of protein localization	0.056381	0
adaptive thermogenesis	alpha-beta T cell activation	0.0799867	0
adaptive thermogenesis	movement in host	0.0425191	0
adaptive thermogenesis	regulation of mast cell degranulation	0.0635418	0
adaptive thermogenesis	cellular cation homeostasis	0.038492	0
adaptive thermogenesis	myeloid cell homeostasis	0.0939038	0
adaptive thermogenesis	response to oxygen levels	0.0453467	0
adaptive thermogenesis	amyloid-beta clearance	0.0746067	0
adaptive thermogenesis	establishment of protein localization to organelle	0.0564879	0
adaptive thermogenesis	regulation of intracellular protein transport	0.0659117	0
adaptive thermogenesis	monovalent inorganic cation homeostasis	0.027902	0
adaptive thermogenesis	labyrinthine layer development	0.0645809	0
adaptive thermogenesis	positive regulation of secretion	0.0545903	0
adaptive thermogenesis	response to interferon-gamma	0.06682	0
adaptive thermogenesis	establishment of organelle localization	0.0362387	0
adaptive thermogenesis	response to amyloid-beta	0.121486	0
adaptive thermogenesis	antigen processing and presentation	0.0477403	0
adaptive thermogenesis	detection of other organism	0.105808	0
adaptive thermogenesis	substrate adhesion-dependent cell spreading	0.0342355	0
adaptive thermogenesis	regulation of leukocyte mediated cytotoxicity	0.110459	0
adaptive thermogenesis	immune response-regulating cell surface receptor signaling pathway involved in phagocytosis	0.0993631	0
adaptive thermogenesis	Fc-gamma receptor signaling pathway involved in phagocytosis	0.0993631	0
adaptive thermogenesis	protein localization to cell periphery	0.0352186	0
adaptive thermogenesis	negative regulation of growth	0.0308525	0
adaptive thermogenesis	cellular response to monoamine stimulus	0.0583864	0
adaptive thermogenesis	cellular response to catecholamine stimulus	0.0583864	0
adaptive thermogenesis	regulation of T cell mediated immunity	0.0633796	0
adaptive thermogenesis	endothelium development	0.0786592	0
actin filament severing	adaptive thermogenesis	0.00430046	0.72
adaptive thermogenesis	positive regulation of establishment of protein localization	0.0624002	0
adaptive thermogenesis	regulation of lipase activity	0.0643967	0
adaptive thermogenesis	protein dephosphorylation	0.0385605	0
adaptive thermogenesis	establishment or maintenance of cell polarity	0.045977	0
adaptive thermogenesis	amyloid precursor protein catabolic process	0.0484255	0
adaptive thermogenesis	response to monoamine	0.0583864	0
adaptive thermogenesis	response to catecholamine	0.0583864	0
adaptive thermogenesis	neuron apoptotic process	0.0737753	0
adaptive thermogenesis	regulation of intracellular transport	0.0643254	0
adaptive thermogenesis	cell growth	0.0273375	0
adaptive thermogenesis	response to nerve growth factor	0.0552341	0
adaptive thermogenesis	regulation of calcium ion transport	0.0569037	0
adaptive thermogenesis	smooth muscle cell migration	0.0588318	0
adaptive thermogenesis	inflammatory response to antigenic stimulus	0.119429	0
adaptive thermogenesis	positive regulation of nitric-oxide synthase biosynthetic process	0.107234	0
adaptive thermogenesis	cell-cell fusion	0.0449379	0
adaptive thermogenesis	import into cell	0.0260649	0
adaptive thermogenesis	endosome organization	0.0205918	0.06
adaptive thermogenesis	T cell mediated immunity	0.0714914	0
adaptive thermogenesis	cell adhesion mediated by integrin	0.0874335	0
adaptive thermogenesis	leukocyte activation involved in inflammatory response	0.117221	0
adaptive thermogenesis	membrane fission	0.00458734	0.71
adaptive thermogenesis	inflammasome complex assembly	0.123437	0
adaptive thermogenesis	cellular response to chemical stress	0.0760014	0
adaptive thermogenesis	calcium ion transport	0.0519839	0
adaptive thermogenesis	protein localization to nucleus	0.0680961	0
adaptive thermogenesis	regulation of vacuole organization	0.0325156	0.01
adaptive thermogenesis	positive regulation of cell development	0.048472	0
adaptive thermogenesis	podosome assembly	0.0578939	0
adaptive thermogenesis	hepatocyte apoptotic process	0.0471646	0.01
adaptive thermogenesis	tolerance induction	0.0470501	0.01
adaptive thermogenesis	regulation of receptor internalization	0.0522593	0
adaptive thermogenesis	phosphatidylcholine acyl-chain remodeling	0.00618193	0.6
adaptive thermogenesis	amino sugar catabolic process	0	0.72
adaptive thermogenesis	negative regulation of MAPK cascade	0.0679068	0
adaptive thermogenesis	polysaccharide metabolic process	0.0135037	0.18
adaptive thermogenesis	membrane docking	0.0359548	0.01
adaptive thermogenesis	regulation of antigen processing and presentation	0.0590807	0
adaptive thermogenesis	cellular response to nerve growth factor stimulus	0.0602554	0
adaptive thermogenesis	heterotypic cell-cell adhesion	0.0751072	0
adaptive thermogenesis	regulation of membrane permeability	0.0515515	0
adaptive thermogenesis	regulation of neurogenesis	0.0466094	0
adaptive thermogenesis	postsynapse organization	0.039895	0
adaptive thermogenesis	regulation of sequestering of triglyceride	0.0562253	0
adaptive thermogenesis	response to tumor necrosis factor	0.0745012	0
adaptive thermogenesis	glycerolipid biosynthetic process	0.0353757	0
adaptive thermogenesis	proteoglycan biosynthetic process	0.0119112	0.28
adaptive thermogenesis	regulation of mitochondrial membrane permeability	0.0570478	0
adaptive thermogenesis	endothelial cell differentiation	0.0758609	0
adaptive thermogenesis	entry into host	0.0465346	0
adaptive thermogenesis	neural precursor cell proliferation	0.0731259	0
adaptive thermogenesis	positive regulation of lipid localization	0.055526	0
adaptive thermogenesis	pulmonary valve development	0.147048	0
adaptive thermogenesis	bone resorption	0.0342112	0
adaptive thermogenesis	regulation of response to cytokine stimulus	0.0679913	0
adaptive thermogenesis	modulation of chemical synaptic transmission	0.0438448	0
adaptive thermogenesis	positive regulation of cell projection organization	0.0301772	0
adaptive thermogenesis	organic cation transport	0.051438	0
adaptive thermogenesis	regulation of plasma membrane bounded cell projection assembly	0.0398721	0
adaptive thermogenesis	bone remodeling	0.0427762	0
adaptive thermogenesis	glucose 6-phosphate metabolic process	0	0.85
adaptive thermogenesis	positive regulation of smooth muscle cell proliferation	0.106764	0
adaptive thermogenesis	biomineralization	0.0574577	0
adaptive thermogenesis	aminoglycan biosynthetic process	0.00853613	0.41
adaptive thermogenesis	aminoglycan metabolic process	0.00609724	0.55
adaptive thermogenesis	nitric-oxide synthase biosynthetic process	0.107234	0
adaptive thermogenesis	hepatocyte proliferation	0.0728001	0
adaptive thermogenesis	epithelial cell proliferation involved in liver morphogenesis	0.0728001	0
adaptive thermogenesis	response to lectin	0.100591	0
adaptive thermogenesis	cellular response to lectin	0.100591	0
adaptive thermogenesis	chondroitin sulfate proteoglycan metabolic process	0	0.9
adaptive thermogenesis	apoptotic mitochondrial changes	0.0738206	0
adaptive thermogenesis	dephosphorylation	0.0338525	0
adaptive thermogenesis	neuron projection organization	0.0574943	0
adaptive thermogenesis	viral release from host cell	0.0251577	0.07
adaptive thermogenesis	exit from host cell	0.0251577	0.06
adaptive thermogenesis	biomineral tissue development	0.059756	0
adaptive thermogenesis	regulation of microtubule cytoskeleton organization	0.0359255	0
adaptive thermogenesis	regulation of nervous system development	0.0465921	0
adaptive thermogenesis	response to amino acid	0.0640116	0
adaptive thermogenesis	negative regulation of cell projection organization	0.0450429	0
adaptive thermogenesis	response to vitamin D	0.0844681	0
adaptive thermogenesis	regulation of coagulation	0.0609945	0
adaptive thermogenesis	autophagy of mitochondrion	0.0362399	0
adaptive thermogenesis	negative regulation of hydrolase activity	0.0524011	0
adaptive thermogenesis	membrane fusion	0.0151014	0.06
adaptive thermogenesis	cytokinesis	0.0247234	0
adaptive thermogenesis	positive regulation of lipase activity	0.0553817	0
adaptive thermogenesis	ossification	0.0693205	0
adaptive thermogenesis	regulation of developmental growth	0.0642661	0
adaptive thermogenesis	sulfation	0	0.83
adaptive thermogenesis	regulation of respiratory burst	0.0770332	0.01
adaptive thermogenesis	positive regulation of protein catabolic process	0.0569857	0
adaptive thermogenesis	protein processing	0.0371314	0
adaptive thermogenesis	response to interleukin-1	0.088943	0
adaptive thermogenesis	export across plasma membrane	0.0158413	0.16
adaptive thermogenesis	striated muscle cell differentiation	0.0453158	0
adaptive thermogenesis	regulation of protein stability	0.0469551	0
adaptive thermogenesis	regulation of smooth muscle cell migration	0.0646027	0
adaptive thermogenesis	regulation of postsynapse organization	0.0276654	0
adaptive thermogenesis	defense response to virus	0.0453916	0
adaptive thermogenesis	response to estrogen	0.0337775	0.01
acute inflammatory response	adaptive thermogenesis	0.0681673	0
adaptive thermogenesis	ruffle assembly	0.0239493	0.03
adaptive thermogenesis	response to acid chemical	0.060811	0
adaptive thermogenesis	alcohol catabolic process	0.0333069	0.02
adaptive thermogenesis	myeloid cell apoptotic process	0.0850216	0
adaptive thermogenesis	signal release	0.0462195	0
adaptive thermogenesis	B cell activation	0.087353	0
adaptive thermogenesis	regulation of release of cytochrome c from mitochondria	0.0901366	0
adaptive thermogenesis	positive regulation of neuron apoptotic process	0.105187	0
adaptive thermogenesis	response to reactive oxygen species	0.07632	0
adaptive thermogenesis	negative regulation of proteolysis	0.0532085	0
adaptive thermogenesis	regulation of synapse structure or activity	0.0456226	0
adaptive thermogenesis	amine metabolic process	0.0296268	0.01
adaptive thermogenesis	response to ketone	0.0566508	0
adaptive thermogenesis	cellular amine metabolic process	0.0284756	0
adaptive thermogenesis	regulation of neural precursor cell proliferation	0.0987659	0
adaptive thermogenesis	regulation of myeloid cell apoptotic process	0.0956493	0
adaptive thermogenesis	muscle cell proliferation	0.106706	0
adaptive thermogenesis	keratinocyte migration	0.0880747	0
adaptive thermogenesis	vesicle fusion	0.0209741	0.03
adaptive thermogenesis	regulation of cell adhesion mediated by integrin	0.0755198	0
adaptive thermogenesis	sulfur compound biosynthetic process	0.0296868	0
adaptive thermogenesis	negative regulation of cell development	0.0489353	0
adaptive thermogenesis	cell-substrate junction organization	0.0421532	0
adaptive thermogenesis	cardiac epithelial to mesenchymal transition	0.082372	0
adaptive thermogenesis	synaptic transmission, dopaminergic	0.0767075	0
adaptive thermogenesis	aging	0.0637061	0
adaptive thermogenesis	ruffle organization	0.0217721	0.04
adaptive thermogenesis	protein targeting to vacuole	0.0291232	0.03
adaptive thermogenesis	astrocyte development	0.0757321	0
adaptive thermogenesis	in utero embryonic development	0.0491005	0
adaptive thermogenesis	regulation of cation transmembrane transport	0.0330996	0
adaptive thermogenesis	sialylation	0.00646408	0.48
adaptive thermogenesis	regulation of blood pressure	0.0306019	0
adaptive thermogenesis	regulation of ossification	0.0827791	0
adaptive thermogenesis	mitotic cytokinesis	0.016057	0.14
adaptive thermogenesis	inositol phosphate biosynthetic process	0.0580571	0
adaptive thermogenesis	phagosome maturation	0.0252887	0.03
adaptive thermogenesis	import across plasma membrane	0.013974	0.02
adaptive thermogenesis	regulation of triglyceride metabolic process	0.0382405	0.02
adaptive thermogenesis	calcium ion transmembrane import into cytosol	0.0431132	0
adaptive thermogenesis	small molecule catabolic process	0.0156376	0.06
adaptive thermogenesis	cell-substrate junction assembly	0.0449634	0.01
adaptive thermogenesis	homotypic cell-cell adhesion	0.0826696	0
adaptive thermogenesis	positive regulation of protein binding	0.0588258	0
adaptive thermogenesis	membrane invagination	0.0685895	0
adaptive thermogenesis	negative regulation of catabolic process	0.0614253	0
adaptive thermogenesis	regulation of cell-substrate junction organization	0.0515128	0
adaptive thermogenesis	negative regulation of cysteine-type endopeptidase activity involved in apoptotic process	0.0777877	0
adaptive thermogenesis	NADPH regeneration	0	0.76
adaptive thermogenesis	norepinephrine transport	0.0720412	0.01
adaptive thermogenesis	negative regulation of cellular catabolic process	0.0644265	0
adaptive thermogenesis	response to oxidative stress	0.0715039	0
adaptive thermogenesis	digestive system process	0.0395669	0
adaptive thermogenesis	calcium ion transmembrane transport	0.0371461	0
adaptive thermogenesis	receptor metabolic process	0.0529051	0
adaptive thermogenesis	regulation of action potential	0.016093	0.21
adaptive thermogenesis	negative regulation of cytoskeleton organization	0.0232192	0
adaptive thermogenesis	regulation of blood coagulation	0.047669	0
adaptive thermogenesis	positive regulation of lipid transport	0.0618375	0
adaptive thermogenesis	iron ion homeostasis	0.0124136	0.21
adaptive thermogenesis	membrane lipid catabolic process	0.0279485	0.02
adaptive thermogenesis	cellular response to lipoprotein particle stimulus	0.112492	0
adaptive thermogenesis	organic hydroxy compound transport	0.0459101	0
adaptive thermogenesis	extracellular matrix disassembly	0.0553188	0
adaptive thermogenesis	lipid localization	0.0468881	0
adaptive thermogenesis	developmental cell growth	0.0196443	0.01
adaptive thermogenesis	response to endoplasmic reticulum stress	0.0469236	0
adaptive thermogenesis	cellular metabolic compound salvage	0	0.73
adaptive thermogenesis	cellular response to metal ion	0.0698123	0
adaptive thermogenesis	establishment of mitotic spindle localization	0.00321939	0.79
adaptive thermogenesis	type 2 immune response	0.0868388	0
adaptive thermogenesis	negative regulation of viral process	0.0196503	0.08
adaptive thermogenesis	oligosaccharide metabolic process	0.00626612	0.63
adaptive thermogenesis	regulation of focal adhesion assembly	0.0561958	0.01
adaptive thermogenesis	regulation of cell-substrate junction assembly	0.0561958	0
adaptive thermogenesis	regulation of response to endoplasmic reticulum stress	0.0691138	0
adaptive thermogenesis	mitochondrial membrane organization	0.0547047	0
adaptive thermogenesis	trabecula morphogenesis	0.0712394	0
adaptive thermogenesis	proton transmembrane transport	0.00725651	0.4
adaptive thermogenesis	regulation of mitochondrion organization	0.0732316	0
adaptive thermogenesis	inflammatory cell apoptotic process	0.0829464	0
adaptive thermogenesis	regeneration	0.0586181	0
adaptive thermogenesis	production of molecular mediator of immune response	0.0717661	0
adaptive thermogenesis	regulation of response to wounding	0.0644396	0
adaptive thermogenesis	regulation of axon extension	0.014523	0.1
adaptive thermogenesis	amyloid fibril formation	0.0705333	0
adaptive thermogenesis	organelle localization by membrane tethering	0.0139937	0.13
adaptive thermogenesis	regulation of transmembrane transporter activity	0.0457752	0
adaptive thermogenesis	nucleic acid transport	0.00632671	0.55
adaptive thermogenesis	RNA transport	0.00632671	0.6
adaptive thermogenesis	regulation of myoblast differentiation	0.105784	0
adaptive thermogenesis	organelle fusion	0.0216921	0.02
adaptive thermogenesis	membrane raft organization	0.0544447	0
adaptive thermogenesis	vascular process in circulatory system	0.0328542	0
adaptive thermogenesis	pallium development	0.0502872	0
adaptive thermogenesis	regulation of transporter activity	0.0524024	0
adaptive thermogenesis	response to metal ion	0.0519079	0
adaptive thermogenesis	membrane protein proteolysis	0.0752456	0
adaptive thermogenesis	regulation of type 2 immune response	0.0992443	0
adaptive thermogenesis	neuroblast proliferation	0.0825854	0
adaptive thermogenesis	response to temperature stimulus	0.0614414	0
adaptive thermogenesis	regulation of biomineralization	0.0694862	0
adaptive thermogenesis	response to osmotic stress	0.0420186	0
adaptive thermogenesis	renal system process	0.0322363	0
adaptive thermogenesis	establishment of RNA localization	0.00632671	0.54
adaptive thermogenesis	apoptotic process involved in morphogenesis	0.166052	0
adaptive thermogenesis	autophagosome maturation	0.019341	0.09
adaptive thermogenesis	connective tissue development	0.0607199	0
adaptive thermogenesis	positive regulation of transporter activity	0.0491513	0
adaptive thermogenesis	Osteoclast differentiation	0.0913573	0
adaptive thermogenesis	Tuberculosis	0.0839743	0
adaptive thermogenesis	Phagosome	0.057065	0
adaptive thermogenesis	Fc gamma R-mediated phagocytosis	0.0813901	0
adaptive thermogenesis	Endocytosis	0.0300453	0
adaptive thermogenesis	Shigellosis	0.0858936	0
adaptive thermogenesis	B cell receptor signaling pathway	0.0815774	0
adaptive thermogenesis	Pathogenic Escherichia coli infection	0.0712799	0
adaptive thermogenesis	Chemokine signaling pathway	0.100732	0
adaptive thermogenesis	Epithelial cell signaling in Helicobacter pylori infection	0.0579814	0
adaptive thermogenesis	Autophagy - animal	0.0636716	0
adaptive thermogenesis	Lipid and atherosclerosis	0.110725	0
adaptive thermogenesis	Leukocyte transendothelial migration	0.108604	0
adaptive thermogenesis	Salmonella infection	0.0792041	0
adaptive thermogenesis	Kaposi sarcoma-associated herpesvirus infection	0.0802721	0
adaptive thermogenesis	Yersinia infection	0.0927861	0
adaptive thermogenesis	Leishmaniasis	0.124232	0
adaptive thermogenesis	Lysosome	0.0203845	0
adaptive thermogenesis	Neutrophil extracellular trap formation	0.10615	0
adaptive thermogenesis	NOD-like receptor signaling pathway	0.0794598	0
adaptive thermogenesis	Neurotrophin signaling pathway	0.100091	0
adaptive thermogenesis	Human cytomegalovirus infection	0.0860153	0
adaptive thermogenesis	MAPK signaling pathway	0.0581629	0
adaptive thermogenesis	Natural killer cell mediated cytotoxicity	0.075046	0
adaptive thermogenesis	Legionellosis	0.0764568	0
adaptive thermogenesis	Bacterial invasion of epithelial cells	0.0671225	0
adaptive thermogenesis	Rap1 signaling pathway	0.0753961	0
adaptive thermogenesis	Regulation of actin cytoskeleton	0.0566966	0
adaptive thermogenesis	C-type lectin receptor signaling pathway	0.100911	0
adaptive thermogenesis	Fc epsilon RI signaling pathway	0.108589	0
adaptive thermogenesis	Vibrio cholerae infection	0.0429027	0
adaptive thermogenesis	NF-kappa B signaling pathway	0.0970059	0
adaptive thermogenesis	VEGF signaling pathway	0.107693	0
adaptive thermogenesis	Ferroptosis	0.0303499	0.02
adaptive thermogenesis	Mitophagy - animal	0.0829545	0
adaptive thermogenesis	Human immunodeficiency virus 1 infection	0.075402	0
adaptive thermogenesis	TNF signaling pathway	0.120089	0
adaptive thermogenesis	Axon guidance	0.0487243	0
Acute myeloid leukemia	adaptive thermogenesis	0.159784	0
adaptive thermogenesis	Chagas disease	0.115283	0
adaptive thermogenesis	PD-L1 expression and PD-1 checkpoint pathway in cancer	0.129693	0
adaptive thermogenesis	Renal cell carcinoma	0.0698137	0
adaptive thermogenesis	Chronic myeloid leukemia	0.127999	0
adaptive thermogenesis	Toll-like receptor signaling pathway	0.115973	0
adaptive thermogenesis	Apoptosis	0.0863189	0
adaptive thermogenesis	EGFR tyrosine kinase inhibitor resistance	0.146479	0
adaptive thermogenesis	Th17 cell differentiation	0.12375	0
adaptive thermogenesis	HIF-1 signaling pathway	0.0952229	0
adaptive thermogenesis	Ras signaling pathway	0.0571231	0
adaptive thermogenesis	Proteoglycans in cancer	0.113084	0
adaptive thermogenesis	T cell receptor signaling pathway	0.10755	0
adaptive thermogenesis	Notch signaling pathway	0.111778	0
adaptive thermogenesis	Pertussis	0.128361	0
adaptive thermogenesis	Sphingolipid signaling pathway	0.0938672	0
adaptive thermogenesis	Prolactin signaling pathway	0.17013	0
adaptive thermogenesis	Th1 and Th2 cell differentiation	0.12922	0
adaptive thermogenesis	FoxO signaling pathway	0.117444	0
adaptive thermogenesis	Fluid shear stress and atherosclerosis	0.104789	0
adaptive thermogenesis	Complement and coagulation cascades	0.0439591	0
adaptive thermogenesis	Platelet activation	0.104592	0
adaptive thermogenesis	Non-small cell lung cancer	0.167028	0
adaptive thermogenesis	Collecting duct acid secretion	0	0.8
adaptive thermogenesis	Necroptosis	0.0851091	0
adaptive thermogenesis	Toxoplasmosis	0.126622	0
adaptive thermogenesis	Growth hormone synthesis, secretion and action	0.135886	0
adaptive thermogenesis	Prostate cancer	0.102178	0
adaptive thermogenesis	Human papillomavirus infection	0.0768018	0
adaptive thermogenesis	Epstein-Barr virus infection	0.0913987	0
adaptive thermogenesis	Relaxin signaling pathway	0.088357	0
adaptive thermogenesis	Pancreatic cancer	0.10823	0
adaptive thermogenesis	Hepatitis B	0.129353	0
adaptive thermogenesis	Hematopoietic cell lineage	0.0705596	0
adaptive thermogenesis	Influenza A	0.0972586	0
adaptive thermogenesis	Human T-cell leukemia virus 1 infection	0.0889408	0
adaptive thermogenesis	Measles	0.116574	0
adaptive thermogenesis	ErbB signaling pathway	0.112172	0
adaptive thermogenesis	Colorectal cancer	0.100686	0
adaptive thermogenesis	Malaria	0.101242	0
adaptive thermogenesis	Gap junction	0.0547435	0
adaptive thermogenesis	Viral carcinogenesis	0.108029	0
adaptive thermogenesis	Insulin signaling pathway	0.0595786	0
adaptive thermogenesis	Apoptosis - multiple species	0.0837842	0
adaptive thermogenesis	mTOR signaling pathway	0.0708404	0
adaptive thermogenesis	AGE-RAGE signaling pathway in diabetic complications	0.14786	0
adaptive thermogenesis	Glycosaminoglycan biosynthesis - chondroitin sulfate / dermatan sulfate	0	0.72
adaptive thermogenesis	Adherens junction	0.0977392	0
adaptive thermogenesis	Rheumatoid arthritis	0.0517768	0
adaptive thermogenesis	Hepatocellular carcinoma	0.104116	0
adaptive thermogenesis	Amino sugar and nucleotide sugar metabolism	0	0.87
polysaccharide catabolic process	regulation of syncytium formation by plasma membrane fusion	0.0105328	0.22
adaptive immune response based on somatic recombination of immune receptors built from immunoglobulin superfamily domains	regulation of syncytium formation by plasma membrane fusion	0.0974253	0
negative regulation of cell growth	regulation of syncytium formation by plasma membrane fusion	0.0113427	0.33
neutrophil degranulation	regulation of syncytium formation by plasma membrane fusion	0.164121	0
blood coagulation	regulation of syncytium formation by plasma membrane fusion	0.082544	0
regulation of syncytium formation by plasma membrane fusion	response to virus	0.06082	0
natural killer cell mediated immunity	regulation of syncytium formation by plasma membrane fusion	0.0808025	0
regulation of protein binding	regulation of syncytium formation by plasma membrane fusion	0.0586842	0
positive regulation of protein localization	regulation of syncytium formation by plasma membrane fusion	0.0527299	0
alpha-beta T cell activation	regulation of syncytium formation by plasma membrane fusion	0.100517	0
movement in host	regulation of syncytium formation by plasma membrane fusion	0.0504852	0
regulation of mast cell degranulation	regulation of syncytium formation by plasma membrane fusion	0.159266	0
cellular cation homeostasis	regulation of syncytium formation by plasma membrane fusion	0.0460865	0
myeloid cell homeostasis	regulation of syncytium formation by plasma membrane fusion	0.0750697	0
regulation of syncytium formation by plasma membrane fusion	response to oxygen levels	0.0472931	0
amyloid-beta clearance	regulation of syncytium formation by plasma membrane fusion	0.125775	0
establishment of protein localization to organelle	regulation of syncytium formation by plasma membrane fusion	0.0673065	0
regulation of intracellular protein transport	regulation of syncytium formation by plasma membrane fusion	0.0648846	0
monovalent inorganic cation homeostasis	regulation of syncytium formation by plasma membrane fusion	0.0369757	0
labyrinthine layer development	regulation of syncytium formation by plasma membrane fusion	0.0544111	0
positive regulation of secretion	regulation of syncytium formation by plasma membrane fusion	0.0788062	0
regulation of syncytium formation by plasma membrane fusion	response to interferon-gamma	0.0794603	0
establishment of organelle localization	regulation of syncytium formation by plasma membrane fusion	0.0638272	0
regulation of syncytium formation by plasma membrane fusion	response to amyloid-beta	0.0977275	0
antigen processing and presentation	regulation of syncytium formation by plasma membrane fusion	0.0869847	0
detection of other organism	regulation of syncytium formation by plasma membrane fusion	0.128268	0
regulation of syncytium formation by plasma membrane fusion	substrate adhesion-dependent cell spreading	0.0482315	0
regulation of leukocyte mediated cytotoxicity	regulation of syncytium formation by plasma membrane fusion	0.12508	0
immune response-regulating cell surface receptor signaling pathway involved in phagocytosis	regulation of syncytium formation by plasma membrane fusion	0.233665	0
Fc-gamma receptor signaling pathway involved in phagocytosis	regulation of syncytium formation by plasma membrane fusion	0.233665	0
protein localization to cell periphery	regulation of syncytium formation by plasma membrane fusion	0.0363249	0
negative regulation of growth	regulation of syncytium formation by plasma membrane fusion	0.0149606	0.28
cellular response to monoamine stimulus	regulation of syncytium formation by plasma membrane fusion	0.0596062	0
cellular response to catecholamine stimulus	regulation of syncytium formation by plasma membrane fusion	0.0596062	0
regulation of syncytium formation by plasma membrane fusion	regulation of T cell mediated immunity	0.111901	0
endothelium development	regulation of syncytium formation by plasma membrane fusion	0.0582239	0
actin filament severing	regulation of syncytium formation by plasma membrane fusion	0.0414995	0.05
positive regulation of establishment of protein localization	regulation of syncytium formation by plasma membrane fusion	0.0654454	0
regulation of lipase activity	regulation of syncytium formation by plasma membrane fusion	0.049139	0
protein dephosphorylation	regulation of syncytium formation by plasma membrane fusion	0.0614246	0
establishment or maintenance of cell polarity	regulation of syncytium formation by plasma membrane fusion	0.0535475	0
amyloid precursor protein catabolic process	regulation of syncytium formation by plasma membrane fusion	0.0591634	0
regulation of syncytium formation by plasma membrane fusion	response to monoamine	0.0596062	0
regulation of syncytium formation by plasma membrane fusion	response to catecholamine	0.0596062	0
neuron apoptotic process	regulation of syncytium formation by plasma membrane fusion	0.0951912	0
regulation of intracellular transport	regulation of syncytium formation by plasma membrane fusion	0.0596839	0
cell growth	regulation of syncytium formation by plasma membrane fusion	0.0299027	0.02
regulation of syncytium formation by plasma membrane fusion	response to nerve growth factor	0.0777025	0
regulation of calcium ion transport	regulation of syncytium formation by plasma membrane fusion	0.0841365	0
regulation of syncytium formation by plasma membrane fusion	smooth muscle cell migration	0.0490607	0
inflammatory response to antigenic stimulus	regulation of syncytium formation by plasma membrane fusion	0.139211	0
positive regulation of nitric-oxide synthase biosynthetic process	regulation of syncytium formation by plasma membrane fusion	0.165887	0
cell-cell fusion	regulation of syncytium formation by plasma membrane fusion	0.0227431	0.06
import into cell	regulation of syncytium formation by plasma membrane fusion	0.0315264	0
endosome organization	regulation of syncytium formation by plasma membrane fusion	0.0382114	0
regulation of syncytium formation by plasma membrane fusion	T cell mediated immunity	0.100711	0
cell adhesion mediated by integrin	regulation of syncytium formation by plasma membrane fusion	0.119461	0
leukocyte activation involved in inflammatory response	regulation of syncytium formation by plasma membrane fusion	0.149393	0
membrane fission	regulation of syncytium formation by plasma membrane fusion	0.0359708	0
inflammasome complex assembly	regulation of syncytium formation by plasma membrane fusion	0.126209	0
cellular response to chemical stress	regulation of syncytium formation by plasma membrane fusion	0.0748758	0
calcium ion transport	regulation of syncytium formation by plasma membrane fusion	0.070807	0
protein localization to nucleus	regulation of syncytium formation by plasma membrane fusion	0.0596802	0
regulation of syncytium formation by plasma membrane fusion	regulation of vacuole organization	0.0488451	0.01
positive regulation of cell development	regulation of syncytium formation by plasma membrane fusion	0.0417109	0
podosome assembly	regulation of syncytium formation by plasma membrane fusion	0.112155	0
hepatocyte apoptotic process	regulation of syncytium formation by plasma membrane fusion	0.0680513	0
regulation of syncytium formation by plasma membrane fusion	tolerance induction	0.0905111	0
regulation of receptor internalization	regulation of syncytium formation by plasma membrane fusion	0.0886382	0
phosphatidylcholine acyl-chain remodeling	regulation of syncytium formation by plasma membrane fusion	0	0.35
amino sugar catabolic process	regulation of syncytium formation by plasma membrane fusion	0	0.35
negative regulation of MAPK cascade	regulation of syncytium formation by plasma membrane fusion	0.0913123	0
polysaccharide metabolic process	regulation of syncytium formation by plasma membrane fusion	0.00965046	0.29
membrane docking	regulation of syncytium formation by plasma membrane fusion	0.0225524	0.04
regulation of antigen processing and presentation	regulation of syncytium formation by plasma membrane fusion	0.110293	0
cellular response to nerve growth factor stimulus	regulation of syncytium formation by plasma membrane fusion	0.0847664	0
heterotypic cell-cell adhesion	regulation of syncytium formation by plasma membrane fusion	0.114007	0
regulation of membrane permeability	regulation of syncytium formation by plasma membrane fusion	0.0655399	0
regulation of neurogenesis	regulation of syncytium formation by plasma membrane fusion	0.0368577	0.01
postsynapse organization	regulation of syncytium formation by plasma membrane fusion	0.0464532	0.01
regulation of sequestering of triglyceride	regulation of syncytium formation by plasma membrane fusion	0.0141763	0.17
regulation of syncytium formation by plasma membrane fusion	response to tumor necrosis factor	0.104757	0
glycerolipid biosynthetic process	regulation of syncytium formation by plasma membrane fusion	0.0159721	0.18
proteoglycan biosynthetic process	regulation of syncytium formation by plasma membrane fusion	0	0.53
regulation of mitochondrial membrane permeability	regulation of syncytium formation by plasma membrane fusion	0.05691	0
endothelial cell differentiation	regulation of syncytium formation by plasma membrane fusion	0.0437551	0.01
entry into host	regulation of syncytium formation by plasma membrane fusion	0.0424546	0
neural precursor cell proliferation	regulation of syncytium formation by plasma membrane fusion	0.0502864	0
positive regulation of lipid localization	regulation of syncytium formation by plasma membrane fusion	0.0322968	0.02
pulmonary valve development	regulation of syncytium formation by plasma membrane fusion	0.114289	0
bone resorption	regulation of syncytium formation by plasma membrane fusion	0.0493486	0
regulation of response to cytokine stimulus	regulation of syncytium formation by plasma membrane fusion	0.114186	0
modulation of chemical synaptic transmission	regulation of syncytium formation by plasma membrane fusion	0.046199	0
positive regulation of cell projection organization	regulation of syncytium formation by plasma membrane fusion	0.0381292	0
organic cation transport	regulation of syncytium formation by plasma membrane fusion	0.0409319	0.03
regulation of plasma membrane bounded cell projection assembly	regulation of syncytium formation by plasma membrane fusion	0.0519594	0
bone remodeling	regulation of syncytium formation by plasma membrane fusion	0.0456309	0
glucose 6-phosphate metabolic process	regulation of syncytium formation by plasma membrane fusion	0.0128275	0.19
positive regulation of smooth muscle cell proliferation	regulation of syncytium formation by plasma membrane fusion	0.138201	0
biomineralization	regulation of syncytium formation by plasma membrane fusion	0.043226	0
aminoglycan biosynthetic process	regulation of syncytium formation by plasma membrane fusion	0.00590421	0.5
aminoglycan metabolic process	regulation of syncytium formation by plasma membrane fusion	0.00421729	0.64
nitric-oxide synthase biosynthetic process	regulation of syncytium formation by plasma membrane fusion	0.165887	0
hepatocyte proliferation	regulation of syncytium formation by plasma membrane fusion	0.0185837	0.13
epithelial cell proliferation involved in liver morphogenesis	regulation of syncytium formation by plasma membrane fusion	0.0185837	0.1
regulation of syncytium formation by plasma membrane fusion	response to lectin	0.163006	0
cellular response to lectin	regulation of syncytium formation by plasma membrane fusion	0.163006	0
chondroitin sulfate proteoglycan metabolic process	regulation of syncytium formation by plasma membrane fusion	0	0.46
apoptotic mitochondrial changes	regulation of syncytium formation by plasma membrane fusion	0.0839873	0
dephosphorylation	regulation of syncytium formation by plasma membrane fusion	0.0567642	0
neuron projection organization	regulation of syncytium formation by plasma membrane fusion	0.0527664	0
regulation of syncytium formation by plasma membrane fusion	viral release from host cell	0.0682662	0
exit from host cell	regulation of syncytium formation by plasma membrane fusion	0.0682662	0.01
biomineral tissue development	regulation of syncytium formation by plasma membrane fusion	0.0425853	0
regulation of microtubule cytoskeleton organization	regulation of syncytium formation by plasma membrane fusion	0.0367992	0
regulation of nervous system development	regulation of syncytium formation by plasma membrane fusion	0.039983	0
regulation of syncytium formation by plasma membrane fusion	response to amino acid	0.0809555	0
negative regulation of cell projection organization	regulation of syncytium formation by plasma membrane fusion	0.0332761	0.02
regulation of syncytium formation by plasma membrane fusion	response to vitamin D	0.0319702	0.01
regulation of coagulation	regulation of syncytium formation by plasma membrane fusion	0.0443977	0
autophagy of mitochondrion	regulation of syncytium formation by plasma membrane fusion	0.0239834	0.06
negative regulation of hydrolase activity	regulation of syncytium formation by plasma membrane fusion	0.0492843	0
membrane fusion	regulation of syncytium formation by plasma membrane fusion	0.0390978	0
cytokinesis	regulation of syncytium formation by plasma membrane fusion	0.0529913	0
positive regulation of lipase activity	regulation of syncytium formation by plasma membrane fusion	0.0680386	0
ossification	regulation of syncytium formation by plasma membrane fusion	0.0549858	0
regulation of developmental growth	regulation of syncytium formation by plasma membrane fusion	0.0426576	0.01
regulation of syncytium formation by plasma membrane fusion	sulfation	0	0.38
regulation of respiratory burst	regulation of syncytium formation by plasma membrane fusion	0.165419	0
positive regulation of protein catabolic process	regulation of syncytium formation by plasma membrane fusion	0.0280793	0
protein processing	regulation of syncytium formation by plasma membrane fusion	0.0335844	0.02
regulation of syncytium formation by plasma membrane fusion	response to interleukin-1	0.0805147	0
export across plasma membrane	regulation of syncytium formation by plasma membrane fusion	0.00861117	0.3
regulation of syncytium formation by plasma membrane fusion	striated muscle cell differentiation	0.0395714	0
regulation of protein stability	regulation of syncytium formation by plasma membrane fusion	0.0361791	0
regulation of smooth muscle cell migration	regulation of syncytium formation by plasma membrane fusion	0.0472266	0
regulation of postsynapse organization	regulation of syncytium formation by plasma membrane fusion	0.0362739	0
defense response to virus	regulation of syncytium formation by plasma membrane fusion	0.0514185	0
regulation of syncytium formation by plasma membrane fusion	response to estrogen	0.0258703	0.02
acute inflammatory response	regulation of syncytium formation by plasma membrane fusion	0.0877914	0
regulation of syncytium formation by plasma membrane fusion	ruffle assembly	0.0342913	0.01
regulation of syncytium formation by plasma membrane fusion	response to acid chemical	0.0769077	0
alcohol catabolic process	regulation of syncytium formation by plasma membrane fusion	0.015965	0.1
myeloid cell apoptotic process	regulation of syncytium formation by plasma membrane fusion	0.0677481	0
regulation of syncytium formation by plasma membrane fusion	signal release	0.0452262	0
B cell activation	regulation of syncytium formation by plasma membrane fusion	0.101768	0
regulation of release of cytochrome c from mitochondria	regulation of syncytium formation by plasma membrane fusion	0.10654	0
positive regulation of neuron apoptotic process	regulation of syncytium formation by plasma membrane fusion	0.136538	0
regulation of syncytium formation by plasma membrane fusion	response to reactive oxygen species	0.0750296	0
negative regulation of proteolysis	regulation of syncytium formation by plasma membrane fusion	0.0458696	0
regulation of synapse structure or activity	regulation of syncytium formation by plasma membrane fusion	0.0336815	0.01
amine metabolic process	regulation of syncytium formation by plasma membrane fusion	0.0381874	0
regulation of syncytium formation by plasma membrane fusion	response to ketone	0.0731341	0
cellular amine metabolic process	regulation of syncytium formation by plasma membrane fusion	0.0404337	0
regulation of neural precursor cell proliferation	regulation of syncytium formation by plasma membrane fusion	0.0718118	0
regulation of myeloid cell apoptotic process	regulation of syncytium formation by plasma membrane fusion	0.0762166	0
muscle cell proliferation	regulation of syncytium formation by plasma membrane fusion	0.112468	0
keratinocyte migration	regulation of syncytium formation by plasma membrane fusion	0.0870209	0
regulation of syncytium formation by plasma membrane fusion	vesicle fusion	0.0501832	0
regulation of cell adhesion mediated by integrin	regulation of syncytium formation by plasma membrane fusion	0.118311	0
regulation of syncytium formation by plasma membrane fusion	sulfur compound biosynthetic process	0.00589425	0.6
negative regulation of cell development	regulation of syncytium formation by plasma membrane fusion	0.0357495	0
cell-substrate junction organization	regulation of syncytium formation by plasma membrane fusion	0.0576483	0
cardiac epithelial to mesenchymal transition	regulation of syncytium formation by plasma membrane fusion	0.0088437	0.44
regulation of syncytium formation by plasma membrane fusion	synaptic transmission, dopaminergic	0.0620401	0.01
aging	regulation of syncytium formation by plasma membrane fusion	0.0867377	0
regulation of syncytium formation by plasma membrane fusion	ruffle organization	0.0311739	0.03
protein targeting to vacuole	regulation of syncytium formation by plasma membrane fusion	0.0564478	0.01
astrocyte development	regulation of syncytium formation by plasma membrane fusion	0.104243	0
in utero embryonic development	regulation of syncytium formation by plasma membrane fusion	0.0310346	0.01
regulation of cation transmembrane transport	regulation of syncytium formation by plasma membrane fusion	0.0530662	0
regulation of syncytium formation by plasma membrane fusion	sialylation	0	0.3
regulation of blood pressure	regulation of syncytium formation by plasma membrane fusion	0.0247368	0.04
regulation of ossification	regulation of syncytium formation by plasma membrane fusion	0.0523508	0.01
mitotic cytokinesis	regulation of syncytium formation by plasma membrane fusion	0.044468	0
inositol phosphate biosynthetic process	regulation of syncytium formation by plasma membrane fusion	0.0168331	0.19
phagosome maturation	regulation of syncytium formation by plasma membrane fusion	0.0491956	0.01
import across plasma membrane	regulation of syncytium formation by plasma membrane fusion	0.0221332	0.05
regulation of syncytium formation by plasma membrane fusion	regulation of triglyceride metabolic process	0.0094509	0.31
calcium ion transmembrane import into cytosol	regulation of syncytium formation by plasma membrane fusion	0.0663066	0
regulation of syncytium formation by plasma membrane fusion	small molecule catabolic process	0.00844869	0.52
cell-substrate junction assembly	regulation of syncytium formation by plasma membrane fusion	0.0614915	0
homotypic cell-cell adhesion	regulation of syncytium formation by plasma membrane fusion	0.103557	0
positive regulation of protein binding	regulation of syncytium formation by plasma membrane fusion	0.0395014	0
membrane invagination	regulation of syncytium formation by plasma membrane fusion	0.11139	0
negative regulation of catabolic process	regulation of syncytium formation by plasma membrane fusion	0.0448115	0.01
regulation of cell-substrate junction organization	regulation of syncytium formation by plasma membrane fusion	0.0768644	0
negative regulation of cysteine-type endopeptidase activity involved in apoptotic process	regulation of syncytium formation by plasma membrane fusion	0.0998626	0
NADPH regeneration	regulation of syncytium formation by plasma membrane fusion	0	0.32
norepinephrine transport	regulation of syncytium formation by plasma membrane fusion	0.0545272	0.01
negative regulation of cellular catabolic process	regulation of syncytium formation by plasma membrane fusion	0.0567613	0
regulation of syncytium formation by plasma membrane fusion	response to oxidative stress	0.0681593	0
digestive system process	regulation of syncytium formation by plasma membrane fusion	0.0556475	0
calcium ion transmembrane transport	regulation of syncytium formation by plasma membrane fusion	0.0519621	0.01
receptor metabolic process	regulation of syncytium formation by plasma membrane fusion	0.0450774	0.01
regulation of action potential	regulation of syncytium formation by plasma membrane fusion	0.0272032	0.02
negative regulation of cytoskeleton organization	regulation of syncytium formation by plasma membrane fusion	0.0422858	0
regulation of blood coagulation	regulation of syncytium formation by plasma membrane fusion	0.0177247	0.1
positive regulation of lipid transport	regulation of syncytium formation by plasma membrane fusion	0.0298719	0.01
iron ion homeostasis	regulation of syncytium formation by plasma membrane fusion	0.0296483	0
membrane lipid catabolic process	regulation of syncytium formation by plasma membrane fusion	0.0127902	0.25
cellular response to lipoprotein particle stimulus	regulation of syncytium formation by plasma membrane fusion	0.178315	0
organic hydroxy compound transport	regulation of syncytium formation by plasma membrane fusion	0.0367672	0
extracellular matrix disassembly	regulation of syncytium formation by plasma membrane fusion	0.0686272	0
lipid localization	regulation of syncytium formation by plasma membrane fusion	0.0310251	0.01
developmental cell growth	regulation of syncytium formation by plasma membrane fusion	0.0238028	0.04
regulation of syncytium formation by plasma membrane fusion	response to endoplasmic reticulum stress	0.0399134	0.01
cellular metabolic compound salvage	regulation of syncytium formation by plasma membrane fusion	0	0.42
cellular response to metal ion	regulation of syncytium formation by plasma membrane fusion	0.0835457	0
establishment of mitotic spindle localization	regulation of syncytium formation by plasma membrane fusion	0	0.45
regulation of syncytium formation by plasma membrane fusion	type 2 immune response	0.091408	0
negative regulation of viral process	regulation of syncytium formation by plasma membrane fusion	0.0307838	0
oligosaccharide metabolic process	regulation of syncytium formation by plasma membrane fusion	0	0.5
regulation of focal adhesion assembly	regulation of syncytium formation by plasma membrane fusion	0.0838521	0
regulation of cell-substrate junction assembly	regulation of syncytium formation by plasma membrane fusion	0.0838521	0
regulation of response to endoplasmic reticulum stress	regulation of syncytium formation by plasma membrane fusion	0.0607242	0
mitochondrial membrane organization	regulation of syncytium formation by plasma membrane fusion	0.0488422	0
regulation of syncytium formation by plasma membrane fusion	trabecula morphogenesis	0.0275997	0.09
proton transmembrane transport	regulation of syncytium formation by plasma membrane fusion	0.0143881	0.17
regulation of mitochondrion organization	regulation of syncytium formation by plasma membrane fusion	0.0701715	0
inflammatory cell apoptotic process	regulation of syncytium formation by plasma membrane fusion	0.0598532	0.01
regeneration	regulation of syncytium formation by plasma membrane fusion	0.0413193	0
production of molecular mediator of immune response	regulation of syncytium formation by plasma membrane fusion	0.112739	0
regulation of response to wounding	regulation of syncytium formation by plasma membrane fusion	0.0386586	0.01
regulation of axon extension	regulation of syncytium formation by plasma membrane fusion	0.00653649	0.43
amyloid fibril formation	regulation of syncytium formation by plasma membrane fusion	0.0342993	0.05
organelle localization by membrane tethering	regulation of syncytium formation by plasma membrane fusion	0.0152928	0.14
regulation of syncytium formation by plasma membrane fusion	regulation of transmembrane transporter activity	0.0489755	0
nucleic acid transport	regulation of syncytium formation by plasma membrane fusion	0.00891719	0.36
regulation of syncytium formation by plasma membrane fusion	RNA transport	0.00891719	0.36
regulation of myoblast differentiation	regulation of syncytium formation by plasma membrane fusion	0.107479	0
organelle fusion	regulation of syncytium formation by plasma membrane fusion	0.0488789	0
membrane raft organization	regulation of syncytium formation by plasma membrane fusion	0.0926409	0
regulation of syncytium formation by plasma membrane fusion	vascular process in circulatory system	0.0274471	0.06
pallium development	regulation of syncytium formation by plasma membrane fusion	0.0371326	0.01
regulation of syncytium formation by plasma membrane fusion	regulation of transporter activity	0.0477364	0
regulation of syncytium formation by plasma membrane fusion	response to metal ion	0.074183	0
membrane protein proteolysis	regulation of syncytium formation by plasma membrane fusion	0.069695	0
regulation of syncytium formation by plasma membrane fusion	regulation of type 2 immune response	0.104466	0
neuroblast proliferation	regulation of syncytium formation by plasma membrane fusion	0.0294746	0.02
regulation of syncytium formation by plasma membrane fusion	response to temperature stimulus	0.0649947	0
regulation of biomineralization	regulation of syncytium formation by plasma membrane fusion	0.0382624	0
regulation of syncytium formation by plasma membrane fusion	response to osmotic stress	0.0495647	0
regulation of syncytium formation by plasma membrane fusion	renal system process	0.0437466	0.01
establishment of RNA localization	regulation of syncytium formation by plasma membrane fusion	0.00891719	0.34
apoptotic process involved in morphogenesis	regulation of syncytium formation by plasma membrane fusion	0.196993	0
autophagosome maturation	regulation of syncytium formation by plasma membrane fusion	0.0367575	0
connective tissue development	regulation of syncytium formation by plasma membrane fusion	0.0385404	0
positive regulation of transporter activity	regulation of syncytium formation by plasma membrane fusion	0.0556453	0
Osteoclast differentiation	regulation of syncytium formation by plasma membrane fusion	0.137755	0
regulation of syncytium formation by plasma membrane fusion	Tuberculosis	0.133972	0
Phagosome	regulation of syncytium formation by plasma membrane fusion	0.109217	0
Fc gamma R-mediated phagocytosis	regulation of syncytium formation by plasma membrane fusion	0.131018	0
Endocytosis	regulation of syncytium formation by plasma membrane fusion	0.0567626	0
regulation of syncytium formation by plasma membrane fusion	Shigellosis	0.0900214	0
B cell receptor signaling pathway	regulation of syncytium formation by plasma membrane fusion	0.141385	0
Pathogenic Escherichia coli infection	regulation of syncytium formation by plasma membrane fusion	0.111247	0
Chemokine signaling pathway	regulation of syncytium formation by plasma membrane fusion	0.154022	0
Epithelial cell signaling in Helicobacter pylori infection	regulation of syncytium formation by plasma membrane fusion	0.0818032	0
Autophagy - animal	regulation of syncytium formation by plasma membrane fusion	0.0594732	0
Lipid and atherosclerosis	regulation of syncytium formation by plasma membrane fusion	0.146853	0
Leukocyte transendothelial migration	regulation of syncytium formation by plasma membrane fusion	0.159356	0
regulation of syncytium formation by plasma membrane fusion	Salmonella infection	0.115444	0
Kaposi sarcoma-associated herpesvirus infection	regulation of syncytium formation by plasma membrane fusion	0.130397	0
regulation of syncytium formation by plasma membrane fusion	Yersinia infection	0.119582	0
Leishmaniasis	regulation of syncytium formation by plasma membrane fusion	0.198169	0
Lysosome	regulation of syncytium formation by plasma membrane fusion	0.0289763	0
Neutrophil extracellular trap formation	regulation of syncytium formation by plasma membrane fusion	0.144785	0
NOD-like receptor signaling pathway	regulation of syncytium formation by plasma membrane fusion	0.0867253	0
Neurotrophin signaling pathway	regulation of syncytium formation by plasma membrane fusion	0.119265	0
Human cytomegalovirus infection	regulation of syncytium formation by plasma membrane fusion	0.136954	0
MAPK signaling pathway	regulation of syncytium formation by plasma membrane fusion	0.10603	0
Natural killer cell mediated cytotoxicity	regulation of syncytium formation by plasma membrane fusion	0.144197	0
Legionellosis	regulation of syncytium formation by plasma membrane fusion	0.111143	0
Bacterial invasion of epithelial cells	regulation of syncytium formation by plasma membrane fusion	0.0855103	0
Rap1 signaling pathway	regulation of syncytium formation by plasma membrane fusion	0.122819	0
Regulation of actin cytoskeleton	regulation of syncytium formation by plasma membrane fusion	0.0883316	0
C-type lectin receptor signaling pathway	regulation of syncytium formation by plasma membrane fusion	0.139215	0
Fc epsilon RI signaling pathway	regulation of syncytium formation by plasma membrane fusion	0.199364	0
regulation of syncytium formation by plasma membrane fusion	Vibrio cholerae infection	0.0340243	0
NF-kappa B signaling pathway	regulation of syncytium formation by plasma membrane fusion	0.142557	0
regulation of syncytium formation by plasma membrane fusion	VEGF signaling pathway	0.169979	0
Ferroptosis	regulation of syncytium formation by plasma membrane fusion	0.022321	0.04
Mitophagy - animal	regulation of syncytium formation by plasma membrane fusion	0.0433544	0
Human immunodeficiency virus 1 infection	regulation of syncytium formation by plasma membrane fusion	0.161909	0
regulation of syncytium formation by plasma membrane fusion	TNF signaling pathway	0.150737	0
Axon guidance	regulation of syncytium formation by plasma membrane fusion	0.0824296	0
Acute myeloid leukemia	regulation of syncytium formation by plasma membrane fusion	0.179401	0
Chagas disease	regulation of syncytium formation by plasma membrane fusion	0.169685	0
PD-L1 expression and PD-1 checkpoint pathway in cancer	regulation of syncytium formation by plasma membrane fusion	0.170786	0
regulation of syncytium formation by plasma membrane fusion	Renal cell carcinoma	0.108617	0
Chronic myeloid leukemia	regulation of syncytium formation by plasma membrane fusion	0.136692	0
regulation of syncytium formation by plasma membrane fusion	Toll-like receptor signaling pathway	0.146419	0
Apoptosis	regulation of syncytium formation by plasma membrane fusion	0.140977	0
EGFR tyrosine kinase inhibitor resistance	regulation of syncytium formation by plasma membrane fusion	0.139876	0
regulation of syncytium formation by plasma membrane fusion	Th17 cell differentiation	0.1173	0
HIF-1 signaling pathway	regulation of syncytium formation by plasma membrane fusion	0.12036	0
Ras signaling pathway	regulation of syncytium formation by plasma membrane fusion	0.103841	0
Proteoglycans in cancer	regulation of syncytium formation by plasma membrane fusion	0.165809	0
regulation of syncytium formation by plasma membrane fusion	T cell receptor signaling pathway	0.166379	0
Notch signaling pathway	regulation of syncytium formation by plasma membrane fusion	0.0284543	0.03
Pertussis	regulation of syncytium formation by plasma membrane fusion	0.176595	0
regulation of syncytium formation by plasma membrane fusion	Sphingolipid signaling pathway	0.16102	0
Prolactin signaling pathway	regulation of syncytium formation by plasma membrane fusion	0.163896	0
regulation of syncytium formation by plasma membrane fusion	Th1 and Th2 cell differentiation	0.101535	0
FoxO signaling pathway	regulation of syncytium formation by plasma membrane fusion	0.128126	0
Fluid shear stress and atherosclerosis	regulation of syncytium formation by plasma membrane fusion	0.142935	0
Complement and coagulation cascades	regulation of syncytium formation by plasma membrane fusion	0.0613457	0
Platelet activation	regulation of syncytium formation by plasma membrane fusion	0.160767	0
Non-small cell lung cancer	regulation of syncytium formation by plasma membrane fusion	0.14176	0
Collecting duct acid secretion	regulation of syncytium formation by plasma membrane fusion	0	0.44
Necroptosis	regulation of syncytium formation by plasma membrane fusion	0.113841	0
regulation of syncytium formation by plasma membrane fusion	Toxoplasmosis	0.170565	0
Growth hormone synthesis, secretion and action	regulation of syncytium formation by plasma membrane fusion	0.162949	0
Prostate cancer	regulation of syncytium formation by plasma membrane fusion	0.101572	0
Human papillomavirus infection	regulation of syncytium formation by plasma membrane fusion	0.0634044	0
Epstein-Barr virus infection	regulation of syncytium formation by plasma membrane fusion	0.119113	0
regulation of syncytium formation by plasma membrane fusion	Relaxin signaling pathway	0.158942	0
Pancreatic cancer	regulation of syncytium formation by plasma membrane fusion	0.145322	0
Hepatitis B	regulation of syncytium formation by plasma membrane fusion	0.162359	0
Hematopoietic cell lineage	regulation of syncytium formation by plasma membrane fusion	0.0742797	0
Influenza A	regulation of syncytium formation by plasma membrane fusion	0.126636	0
Human T-cell leukemia virus 1 infection	regulation of syncytium formation by plasma membrane fusion	0.112011	0
Measles	regulation of syncytium formation by plasma membrane fusion	0.116043	0
ErbB signaling pathway	regulation of syncytium formation by plasma membrane fusion	0.149358	0
Colorectal cancer	regulation of syncytium formation by plasma membrane fusion	0.134638	0
Malaria	regulation of syncytium formation by plasma membrane fusion	0.116295	0
Gap junction	regulation of syncytium formation by plasma membrane fusion	0.120085	0
regulation of syncytium formation by plasma membrane fusion	Viral carcinogenesis	0.123577	0
Insulin signaling pathway	regulation of syncytium formation by plasma membrane fusion	0.104733	0
Apoptosis - multiple species	regulation of syncytium formation by plasma membrane fusion	0.14475	0
mTOR signaling pathway	regulation of syncytium formation by plasma membrane fusion	0.0816936	0
AGE-RAGE signaling pathway in diabetic complications	regulation of syncytium formation by plasma membrane fusion	0.137824	0
Glycosaminoglycan biosynthesis - chondroitin sulfate / dermatan sulfate	regulation of syncytium formation by plasma membrane fusion	0	0.36
Adherens junction	regulation of syncytium formation by plasma membrane fusion	0.14339	0
regulation of syncytium formation by plasma membrane fusion	Rheumatoid arthritis	0.0640995	0
Hepatocellular carcinoma	regulation of syncytium formation by plasma membrane fusion	0.0845175	0
Amino sugar and nucleotide sugar metabolism	regulation of syncytium formation by plasma membrane fusion	0.010262	0.26
adaptive immune response based on somatic recombination of immune receptors built from immunoglobulin superfamily domains	polysaccharide catabolic process	0.00397964	0.87
negative regulation of cell growth	polysaccharide catabolic process	0.0216368	0.08
neutrophil degranulation	polysaccharide catabolic process	0.0142862	0.19
blood coagulation	polysaccharide catabolic process	0.00839679	0.52
polysaccharide catabolic process	response to virus	0.0128459	0.29
natural killer cell mediated immunity	polysaccharide catabolic process	0	0.69
polysaccharide catabolic process	regulation of protein binding	0.0067412	0.65
polysaccharide catabolic process	positive regulation of protein localization	0.0149907	0.29
alpha-beta T cell activation	polysaccharide catabolic process	0	0.85
movement in host	polysaccharide catabolic process	0.0074975	0.52
polysaccharide catabolic process	regulation of mast cell degranulation	0.0102083	0.26
cellular cation homeostasis	polysaccharide catabolic process	0.0076248	0.49
myeloid cell homeostasis	polysaccharide catabolic process	0.00843575	0.49
polysaccharide catabolic process	response to oxygen levels	0.0294599	0.02
amyloid-beta clearance	polysaccharide catabolic process	0.00833364	0.29
establishment of protein localization to organelle	polysaccharide catabolic process	0.0233249	0.06
polysaccharide catabolic process	regulation of intracellular protein transport	0.00285725	0.87
monovalent inorganic cation homeostasis	polysaccharide catabolic process	0	0.89
labyrinthine layer development	polysaccharide catabolic process	0.00744266	0.46
polysaccharide catabolic process	positive regulation of secretion	0.0199464	0.09
polysaccharide catabolic process	response to interferon-gamma	0.0157418	0.15
establishment of organelle localization	polysaccharide catabolic process	0.00386452	0.83
polysaccharide catabolic process	response to amyloid-beta	0.00722897	0.43
antigen processing and presentation	polysaccharide catabolic process	0.0155393	0.14
detection of other organism	polysaccharide catabolic process	0.0126507	0.28
polysaccharide catabolic process	substrate adhesion-dependent cell spreading	0	0.78
polysaccharide catabolic process	regulation of leukocyte mediated cytotoxicity	0.00643674	0.5
immune response-regulating cell surface receptor signaling pathway involved in phagocytosis	polysaccharide catabolic process	0.0252252	0.03
Fc-gamma receptor signaling pathway involved in phagocytosis	polysaccharide catabolic process	0.0252252	0.03
polysaccharide catabolic process	protein localization to cell periphery	0.0124972	0.3
negative regulation of growth	polysaccharide catabolic process	0.0192327	0.15
cellular response to monoamine stimulus	polysaccharide catabolic process	0	0.72
cellular response to catecholamine stimulus	polysaccharide catabolic process	0	0.65
polysaccharide catabolic process	regulation of T cell mediated immunity	0	0.69
endothelium development	polysaccharide catabolic process	0	0.72
actin filament severing	polysaccharide catabolic process	0.0148745	0.24
polysaccharide catabolic process	positive regulation of establishment of protein localization	0.0123264	0.29
polysaccharide catabolic process	regulation of lipase activity	0	0.7
polysaccharide catabolic process	protein dephosphorylation	0.0456589	0
establishment or maintenance of cell polarity	polysaccharide catabolic process	0.00654292	0.51
amyloid precursor protein catabolic process	polysaccharide catabolic process	0	0.71
polysaccharide catabolic process	response to monoamine	0	0.72
polysaccharide catabolic process	response to catecholamine	0	0.76
neuron apoptotic process	polysaccharide catabolic process	0.021112	0.06
polysaccharide catabolic process	regulation of intracellular transport	0.00227281	0.9
cell growth	polysaccharide catabolic process	0.0157687	0.18
polysaccharide catabolic process	response to nerve growth factor	0	0.51
polysaccharide catabolic process	regulation of calcium ion transport	0.0276436	0.03
polysaccharide catabolic process	smooth muscle cell migration	0.0121372	0.28
inflammatory response to antigenic stimulus	polysaccharide catabolic process	0.0141892	0.23
polysaccharide catabolic process	positive regulation of nitric-oxide synthase biosynthetic process	0.0144579	0.2
cell-cell fusion	polysaccharide catabolic process	0.00827581	0.3
import into cell	polysaccharide catabolic process	0.0130545	0.32
endosome organization	polysaccharide catabolic process	0.0052772	0.68
polysaccharide catabolic process	T cell mediated immunity	0	0.74
cell adhesion mediated by integrin	polysaccharide catabolic process	0.00588257	0.57
leukocyte activation involved in inflammatory response	polysaccharide catabolic process	0.0179887	0.12
membrane fission	polysaccharide catabolic process	0.00863542	0.33
inflammasome complex assembly	polysaccharide catabolic process	0.0126507	0.27
cellular response to chemical stress	polysaccharide catabolic process	0.00786005	0.61
calcium ion transport	polysaccharide catabolic process	0.022827	0.04
polysaccharide catabolic process	protein localization to nucleus	0.0195369	0.05
polysaccharide catabolic process	regulation of vacuole organization	0	0.49
polysaccharide catabolic process	positive regulation of cell development	0.00582812	0.7
podosome assembly	polysaccharide catabolic process	0.0163907	0.14
hepatocyte apoptotic process	polysaccharide catabolic process	0	0.35
polysaccharide catabolic process	tolerance induction	0.0138528	0.11
polysaccharide catabolic process	regulation of receptor internalization	0.0269058	0.05
phosphatidylcholine acyl-chain remodeling	polysaccharide catabolic process	0.0181858	0.16
amino sugar catabolic process	polysaccharide catabolic process	0.0612373	0
negative regulation of MAPK cascade	polysaccharide catabolic process	0.00374835	0.81
polysaccharide catabolic process	polysaccharide metabolic process	0.11013	0
membrane docking	polysaccharide catabolic process	0	0.62
polysaccharide catabolic process	regulation of antigen processing and presentation	0.033028	0.03
cellular response to nerve growth factor stimulus	polysaccharide catabolic process	0	0.42
heterotypic cell-cell adhesion	polysaccharide catabolic process	0.017283	0.14
polysaccharide catabolic process	regulation of membrane permeability	0.0383337	0.01
polysaccharide catabolic process	regulation of neurogenesis	0.00494989	0.74
polysaccharide catabolic process	postsynapse organization	0.013022	0.26
polysaccharide catabolic process	regulation of sequestering of triglyceride	0	0.31
polysaccharide catabolic process	response to tumor necrosis factor	0.00631193	0.51
glycerolipid biosynthetic process	polysaccharide catabolic process	0.0123891	0.39
polysaccharide catabolic process	proteoglycan biosynthetic process	0	0.62
polysaccharide catabolic process	regulation of mitochondrial membrane permeability	0.0442312	0
endothelial cell differentiation	polysaccharide catabolic process	0	0.82
entry into host	polysaccharide catabolic process	0.00968428	0.43
neural precursor cell proliferation	polysaccharide catabolic process	0	0.82
polysaccharide catabolic process	positive regulation of lipid localization	0	0.65
polysaccharide catabolic process	pulmonary valve development	0	0.31
bone resorption	polysaccharide catabolic process	0	0.53
polysaccharide catabolic process	regulation of response to cytokine stimulus	0.00389252	0.72
modulation of chemical synaptic transmission	polysaccharide catabolic process	0.0223173	0.11
polysaccharide catabolic process	positive regulation of cell projection organization	0.00517348	0.79
organic cation transport	polysaccharide catabolic process	0	0.43
polysaccharide catabolic process	regulation of plasma membrane bounded cell projection assembly	0.00402766	0.66
bone remodeling	polysaccharide catabolic process	0	0.53
glucose 6-phosphate metabolic process	polysaccharide catabolic process	0.362201	0
polysaccharide catabolic process	positive regulation of smooth muscle cell proliferation	0.00595327	0.47
biomineralization	polysaccharide catabolic process	0.0118802	0.33
aminoglycan biosynthetic process	polysaccharide catabolic process	0	0.62
aminoglycan metabolic process	polysaccharide catabolic process	0.0213641	0.11
nitric-oxide synthase biosynthetic process	polysaccharide catabolic process	0.0144579	0.24
hepatocyte proliferation	polysaccharide catabolic process	0.0339964	0.05
epithelial cell proliferation involved in liver morphogenesis	polysaccharide catabolic process	0.0339964	0.05
polysaccharide catabolic process	response to lectin	0.0165516	0.18
cellular response to lectin	polysaccharide catabolic process	0.0165516	0.15
chondroitin sulfate proteoglycan metabolic process	polysaccharide catabolic process	0	0.32
apoptotic mitochondrial changes	polysaccharide catabolic process	0.0319448	0.02
dephosphorylation	polysaccharide catabolic process	0.0392879	0.01
neuron projection organization	polysaccharide catabolic process	0.00650758	0.45
polysaccharide catabolic process	viral release from host cell	0	0.28
exit from host cell	polysaccharide catabolic process	0	0.38
biomineral tissue development	polysaccharide catabolic process	0.0123554	0.24
polysaccharide catabolic process	regulation of microtubule cytoskeleton organization	0.00967215	0.48
polysaccharide catabolic process	regulation of nervous system development	0.00437874	0.81
polysaccharide catabolic process	response to amino acid	0	0.71
negative regulation of cell projection organization	polysaccharide catabolic process	0.01261	0.29
polysaccharide catabolic process	response to vitamin D	0.0218438	0.08
polysaccharide catabolic process	regulation of coagulation	0.0143628	0.24
autophagy of mitochondrion	polysaccharide catabolic process	0.0498416	0
negative regulation of hydrolase activity	polysaccharide catabolic process	0.0228529	0.08
membrane fusion	polysaccharide catabolic process	0	0.81
cytokinesis	polysaccharide catabolic process	0.00400467	0.82
polysaccharide catabolic process	positive regulation of lipase activity	0	0.47
ossification	polysaccharide catabolic process	0.0134087	0.3
polysaccharide catabolic process	regulation of developmental growth	0.00611592	0.66
polysaccharide catabolic process	sulfation	0	0.32
polysaccharide catabolic process	regulation of respiratory burst	0	0.28
polysaccharide catabolic process	positive regulation of protein catabolic process	0.00418799	0.72
polysaccharide catabolic process	protein processing	0.015993	0.19
polysaccharide catabolic process	response to interleukin-1	0	0.79
export across plasma membrane	polysaccharide catabolic process	0.0140424	0.17
polysaccharide catabolic process	striated muscle cell differentiation	0.0131203	0.36
polysaccharide catabolic process	regulation of protein stability	0.0159582	0.17
polysaccharide catabolic process	regulation of smooth muscle cell migration	0.0145646	0.22
polysaccharide catabolic process	regulation of postsynapse organization	0.0217034	0.02
defense response to virus	polysaccharide catabolic process	0.00573667	0.72
polysaccharide catabolic process	response to estrogen	0	0.47
acute inflammatory response	polysaccharide catabolic process	0	0.64
polysaccharide catabolic process	ruffle assembly	0.0112774	0.25
polysaccharide catabolic process	response to acid chemical	0	0.73
alcohol catabolic process	polysaccharide catabolic process	0	0.41
myeloid cell apoptotic process	polysaccharide catabolic process	0.013383	0.17
polysaccharide catabolic process	signal release	0.0104652	0.43
B cell activation	polysaccharide catabolic process	0.0105996	0.39
polysaccharide catabolic process	regulation of release of cytochrome c from mitochondria	0	0.35
polysaccharide catabolic process	positive regulation of neuron apoptotic process	0.0307083	0.04
polysaccharide catabolic process	response to reactive oxygen species	0	0.78
negative regulation of proteolysis	polysaccharide catabolic process	0.0132835	0.34
polysaccharide catabolic process	regulation of synapse structure or activity	0.0116268	0.31
amine metabolic process	polysaccharide catabolic process	0.0167268	0.21
polysaccharide catabolic process	response to ketone	0.0260211	0.04
cellular amine metabolic process	polysaccharide catabolic process	0.0177107	0.15
polysaccharide catabolic process	regulation of neural precursor cell proliferation	0	0.53
polysaccharide catabolic process	regulation of myeloid cell apoptotic process	0.0150559	0.24
muscle cell proliferation	polysaccharide catabolic process	0.00704739	0.65
keratinocyte migration	polysaccharide catabolic process	0	0.36
polysaccharide catabolic process	vesicle fusion	0	0.66
polysaccharide catabolic process	regulation of cell adhesion mediated by integrin	0	0.43
polysaccharide catabolic process	sulfur compound biosynthetic process	0	0.78
negative regulation of cell development	polysaccharide catabolic process	0.00910779	0.44
cell-substrate junction organization	polysaccharide catabolic process	0	0.68
cardiac epithelial to mesenchymal transition	polysaccharide catabolic process	0	0.36
polysaccharide catabolic process	synaptic transmission, dopaminergic	0	0.31
aging	polysaccharide catabolic process	0.0380979	0
polysaccharide catabolic process	ruffle organization	0.0102522	0.26
polysaccharide catabolic process	protein targeting to vacuole	0.0356588	0.02
astrocyte development	polysaccharide catabolic process	0.0112451	0.23
in utero embryonic development	polysaccharide catabolic process	0.00219897	0.88
polysaccharide catabolic process	regulation of cation transmembrane transport	0.0159442	0.23
polysaccharide catabolic process	sialylation	0	0.29
polysaccharide catabolic process	regulation of blood pressure	0.0255477	0.02
polysaccharide catabolic process	regulation of ossification	0.0109219	0.25
mitotic cytokinesis	polysaccharide catabolic process	0.00743724	0.47
inositol phosphate biosynthetic process	polysaccharide catabolic process	0	0.26
phagosome maturation	polysaccharide catabolic process	0	0.27
import across plasma membrane	polysaccharide catabolic process	0.0175734	0.19
polysaccharide catabolic process	regulation of triglyceride metabolic process	0.0353625	0
calcium ion transmembrane import into cytosol	polysaccharide catabolic process	0.0190379	0.23
polysaccharide catabolic process	small molecule catabolic process	0.0722789	0
cell-substrate junction assembly	polysaccharide catabolic process	0	0.58
homotypic cell-cell adhesion	polysaccharide catabolic process	0.0134053	0.28
polysaccharide catabolic process	positive regulation of protein binding	0	0.58
membrane invagination	polysaccharide catabolic process	0.014185	0.18
negative regulation of catabolic process	polysaccharide catabolic process	0	0.92
polysaccharide catabolic process	regulation of cell-substrate junction organization	0	0.45
negative regulation of cysteine-type endopeptidase activity involved in apoptotic process	polysaccharide catabolic process	0.0183058	0.1
NADPH regeneration	polysaccharide catabolic process	0.268614	0
norepinephrine transport	polysaccharide catabolic process	0	0.31
negative regulation of cellular catabolic process	polysaccharide catabolic process	0	0.82
polysaccharide catabolic process	response to oxidative stress	0.00735835	0.69
digestive system process	polysaccharide catabolic process	0.0205563	0.08
calcium ion transmembrane transport	polysaccharide catabolic process	0.0278244	0.03
polysaccharide catabolic process	receptor metabolic process	0	0.42
polysaccharide catabolic process	regulation of action potential	0	0.39
negative regulation of cytoskeleton organization	polysaccharide catabolic process	0	0.74
polysaccharide catabolic process	regulation of blood coagulation	0.0167566	0.1
polysaccharide catabolic process	positive regulation of lipid transport	0	0.61
iron ion homeostasis	polysaccharide catabolic process	0.00691104	0.44
membrane lipid catabolic process	polysaccharide catabolic process	0.07556	0
cellular response to lipoprotein particle stimulus	polysaccharide catabolic process	0.0251511	0.03
organic hydroxy compound transport	polysaccharide catabolic process	0.00829632	0.53
extracellular matrix disassembly	polysaccharide catabolic process	0	0.37
lipid localization	polysaccharide catabolic process	0.00158815	0.96
developmental cell growth	polysaccharide catabolic process	0.00873703	0.41
polysaccharide catabolic process	response to endoplasmic reticulum stress	0.00298279	0.9
cellular metabolic compound salvage	polysaccharide catabolic process	0.0420279	0.05
cellular response to metal ion	polysaccharide catabolic process	0	0.84
establishment of mitotic spindle localization	polysaccharide catabolic process	0	0.32
polysaccharide catabolic process	type 2 immune response	0	0.3
negative regulation of viral process	polysaccharide catabolic process	0	0.49
oligosaccharide metabolic process	polysaccharide catabolic process	0.10278	0
polysaccharide catabolic process	regulation of focal adhesion assembly	0	0.45
polysaccharide catabolic process	regulation of cell-substrate junction assembly	0	0.3
polysaccharide catabolic process	regulation of response to endoplasmic reticulum stress	0.0071128	0.49
mitochondrial membrane organization	polysaccharide catabolic process	0.0338239	0.01
polysaccharide catabolic process	trabecula morphogenesis	0.0107505	0.21
polysaccharide catabolic process	proton transmembrane transport	0	0.77
polysaccharide catabolic process	regulation of mitochondrion organization	0	0.78
inflammatory cell apoptotic process	polysaccharide catabolic process	0	0.26
polysaccharide catabolic process	regeneration	0.01436	0.22
polysaccharide catabolic process	production of molecular mediator of immune response	0.00273529	0.83
polysaccharide catabolic process	regulation of response to wounding	0.00913995	0.43
polysaccharide catabolic process	regulation of axon extension	0	0.58
amyloid fibril formation	polysaccharide catabolic process	0	0.35
organelle localization by membrane tethering	polysaccharide catabolic process	0	0.54
polysaccharide catabolic process	regulation of transmembrane transporter activity	0.0138457	0.3
nucleic acid transport	polysaccharide catabolic process	0	0.77
polysaccharide catabolic process	RNA transport	0	0.76
polysaccharide catabolic process	regulation of myoblast differentiation	0	0.48
organelle fusion	polysaccharide catabolic process	0	0.7
membrane raft organization	polysaccharide catabolic process	0	0.33
polysaccharide catabolic process	vascular process in circulatory system	0.00962783	0.4
pallium development	polysaccharide catabolic process	0.0163636	0.19
polysaccharide catabolic process	regulation of transporter activity	0.0126919	0.21
polysaccharide catabolic process	response to metal ion	0.0201476	0.09
membrane protein proteolysis	polysaccharide catabolic process	0	0.49
polysaccharide catabolic process	regulation of type 2 immune response	0	0.31
neuroblast proliferation	polysaccharide catabolic process	0	0.47
polysaccharide catabolic process	response to temperature stimulus	0.0134322	0.21
polysaccharide catabolic process	regulation of biomineralization	0.0131063	0.19
polysaccharide catabolic process	response to osmotic stress	0	0.41
polysaccharide catabolic process	renal system process	0.0133938	0.26
establishment of RNA localization	polysaccharide catabolic process	0	0.78
apoptotic process involved in morphogenesis	polysaccharide catabolic process	0	0.28
autophagosome maturation	polysaccharide catabolic process	0.0225939	0.04
connective tissue development	polysaccharide catabolic process	0	0.9
polysaccharide catabolic process	positive regulation of transporter activity	0.026877	0.02
Osteoclast differentiation	polysaccharide catabolic process	0.0151618	0.15
polysaccharide catabolic process	Tuberculosis	0.020991	0.1
Phagosome	polysaccharide catabolic process	0.0135837	0.26
Fc gamma R-mediated phagocytosis	polysaccharide catabolic process	0.00683927	0.55
Endocytosis	polysaccharide catabolic process	0.00371814	0.88
polysaccharide catabolic process	Shigellosis	0.0282921	0.02
B cell receptor signaling pathway	polysaccharide catabolic process	0.0215401	0.07
Pathogenic Escherichia coli infection	polysaccharide catabolic process	0.0080925	0.52
Chemokine signaling pathway	polysaccharide catabolic process	0.00527969	0.7
Epithelial cell signaling in Helicobacter pylori infection	polysaccharide catabolic process	0	0.72
Autophagy - animal	polysaccharide catabolic process	0.00917342	0.48
Lipid and atherosclerosis	polysaccharide catabolic process	0.0165854	0.17
Leukocyte transendothelial migration	polysaccharide catabolic process	0.00333345	0.82
polysaccharide catabolic process	Salmonella infection	0.00953019	0.43
Kaposi sarcoma-associated herpesvirus infection	polysaccharide catabolic process	0.0136106	0.28
polysaccharide catabolic process	Yersinia infection	0.0102782	0.46
Leishmaniasis	polysaccharide catabolic process	0.00874823	0.39
Lysosome	polysaccharide catabolic process	0.0565741	0
Neutrophil extracellular trap formation	polysaccharide catabolic process	0.00998315	0.46
NOD-like receptor signaling pathway	polysaccharide catabolic process	0.0026633	0.88
Neurotrophin signaling pathway	polysaccharide catabolic process	0.0084991	0.51
Human cytomegalovirus infection	polysaccharide catabolic process	0.0106258	0.46
MAPK signaling pathway	polysaccharide catabolic process	0.0194181	0.11
Natural killer cell mediated cytotoxicity	polysaccharide catabolic process	0.0231991	0.09
Legionellosis	polysaccharide catabolic process	0.0184445	0.11
Bacterial invasion of epithelial cells	polysaccharide catabolic process	0	0.77
polysaccharide catabolic process	Rap1 signaling pathway	0.00263167	0.88
polysaccharide catabolic process	Regulation of actin cytoskeleton	0.00510312	0.74
C-type lectin receptor signaling pathway	polysaccharide catabolic process	0.0198656	0.07
Fc epsilon RI signaling pathway	polysaccharide catabolic process	0	0.61
polysaccharide catabolic process	Vibrio cholerae infection	0	0.5
NF-kappa B signaling pathway	polysaccharide catabolic process	0.00970693	0.33
polysaccharide catabolic process	VEGF signaling pathway	0.0304606	0
Ferroptosis	polysaccharide catabolic process	0	0.48
Mitophagy - animal	polysaccharide catabolic process	0	0.59
Human immunodeficiency virus 1 infection	polysaccharide catabolic process	0.0183954	0.13
polysaccharide catabolic process	TNF signaling pathway	0	0.77
Axon guidance	polysaccharide catabolic process	0.0175322	0.14
Acute myeloid leukemia	polysaccharide catabolic process	0.00702169	0.52
Chagas disease	polysaccharide catabolic process	0.00481931	0.52
PD-L1 expression and PD-1 checkpoint pathway in cancer	polysaccharide catabolic process	0.0293744	0.02
polysaccharide catabolic process	Renal cell carcinoma	0.00604716	0.55
Chronic myeloid leukemia	polysaccharide catabolic process	0	0.65
polysaccharide catabolic process	Toll-like receptor signaling pathway	0.0152042	0.23
Apoptosis	polysaccharide catabolic process	0.00380521	0.75
EGFR tyrosine kinase inhibitor resistance	polysaccharide catabolic process	0	0.64
polysaccharide catabolic process	Th17 cell differentiation	0.0217576	0.08
HIF-1 signaling pathway	polysaccharide catabolic process	0.107172	0
polysaccharide catabolic process	Ras signaling pathway	0.00560924	0.67
polysaccharide catabolic process	Proteoglycans in cancer	0.00306683	0.74
polysaccharide catabolic process	T cell receptor signaling pathway	0.0228454	0.06
Notch signaling pathway	polysaccharide catabolic process	0	0.6
Pertussis	polysaccharide catabolic process	0.0261048	0.04
polysaccharide catabolic process	Sphingolipid signaling pathway	0.0189902	0.17
polysaccharide catabolic process	Prolactin signaling pathway	0	0.63
polysaccharide catabolic process	Th1 and Th2 cell differentiation	0.0253838	0.04
FoxO signaling pathway	polysaccharide catabolic process	0	0.67
Fluid shear stress and atherosclerosis	polysaccharide catabolic process	0	0.8
Complement and coagulation cascades	polysaccharide catabolic process	0.00588257	0.53
Platelet activation	polysaccharide catabolic process	0.00463038	0.56
Non-small cell lung cancer	polysaccharide catabolic process	0	0.57
Collecting duct acid secretion	polysaccharide catabolic process	0	0.36
Necroptosis	polysaccharide catabolic process	0.0471253	0
polysaccharide catabolic process	Toxoplasmosis	0.00506028	0.57
Growth hormone synthesis, secretion and action	polysaccharide catabolic process	0	0.76
polysaccharide catabolic process	Prostate cancer	0	0.6
Human papillomavirus infection	polysaccharide catabolic process	0.0105272	0.46
Epstein-Barr virus infection	polysaccharide catabolic process	0	0.84
polysaccharide catabolic process	Relaxin signaling pathway	0	0.7
Pancreatic cancer	polysaccharide catabolic process	0	0.66
Hepatitis B	polysaccharide catabolic process	0.00389252	0.73
Hematopoietic cell lineage	polysaccharide catabolic process	0.0124624	0.23
Influenza A	polysaccharide catabolic process	0.00374835	0.77
Human T-cell leukemia virus 1 infection	polysaccharide catabolic process	0.0168761	0.14
Measles	polysaccharide catabolic process	0.00440024	0.75
ErbB signaling pathway	polysaccharide catabolic process	0	0.63
Colorectal cancer	polysaccharide catabolic process	0	0.62
Malaria	polysaccharide catabolic process	0.0182917	0.19
Gap junction	polysaccharide catabolic process	0.00533456	0.48
polysaccharide catabolic process	Viral carcinogenesis	0.00879517	0.54
Insulin signaling pathway	polysaccharide catabolic process	0.110914	0
Apoptosis - multiple species	polysaccharide catabolic process	0	0.25
mTOR signaling pathway	polysaccharide catabolic process	0.00991562	0.47
AGE-RAGE signaling pathway in diabetic complications	polysaccharide catabolic process	0	0.61
Glycosaminoglycan biosynthesis - chondroitin sulfate / dermatan sulfate	polysaccharide catabolic process	0	0.36
Adherens junction	polysaccharide catabolic process	0	0.6
polysaccharide catabolic process	Rheumatoid arthritis	0.0125756	0.28
Hepatocellular carcinoma	polysaccharide catabolic process	0	0.81
Amino sugar and nucleotide sugar metabolism	polysaccharide catabolic process	0.194755	0
adaptive immune response based on somatic recombination of immune receptors built from immunoglobulin superfamily domains	negative regulation of cell growth	0.0267922	0
adaptive immune response based on somatic recombination of immune receptors built from immunoglobulin superfamily domains	neutrophil degranulation	0.241523	0
adaptive immune response based on somatic recombination of immune receptors built from immunoglobulin superfamily domains	blood coagulation	0.108112	0
adaptive immune response based on somatic recombination of immune receptors built from immunoglobulin superfamily domains	response to virus	0.105798	0
adaptive immune response based on somatic recombination of immune receptors built from immunoglobulin superfamily domains	natural killer cell mediated immunity	0.0782602	0
adaptive immune response based on somatic recombination of immune receptors built from immunoglobulin superfamily domains	regulation of protein binding	0.0643843	0
adaptive immune response based on somatic recombination of immune receptors built from immunoglobulin superfamily domains	positive regulation of protein localization	0.0665296	0
adaptive immune response based on somatic recombination of immune receptors built from immunoglobulin superfamily domains	alpha-beta T cell activation	0.130889	0
adaptive immune response based on somatic recombination of immune receptors built from immunoglobulin superfamily domains	movement in host	0.0580639	0
adaptive immune response based on somatic recombination of immune receptors built from immunoglobulin superfamily domains	regulation of mast cell degranulation	0.164485	0
adaptive immune response based on somatic recombination of immune receptors built from immunoglobulin superfamily domains	cellular cation homeostasis	0.0582233	0
adaptive immune response based on somatic recombination of immune receptors built from immunoglobulin superfamily domains	myeloid cell homeostasis	0.105956	0
adaptive immune response based on somatic recombination of immune receptors built from immunoglobulin superfamily domains	response to oxygen levels	0.0537441	0
adaptive immune response based on somatic recombination of immune receptors built from immunoglobulin superfamily domains	amyloid-beta clearance	0.128621	0
adaptive immune response based on somatic recombination of immune receptors built from immunoglobulin superfamily domains	establishment of protein localization to organelle	0.065851	0
adaptive immune response based on somatic recombination of immune receptors built from immunoglobulin superfamily domains	regulation of intracellular protein transport	0.0632742	0
adaptive immune response based on somatic recombination of immune receptors built from immunoglobulin superfamily domains	monovalent inorganic cation homeostasis	0.030162	0
adaptive immune response based on somatic recombination of immune receptors built from immunoglobulin superfamily domains	labyrinthine layer development	0.0671406	0
adaptive immune response based on somatic recombination of immune receptors built from immunoglobulin superfamily domains	positive regulation of secretion	0.0827452	0
adaptive immune response based on somatic recombination of immune receptors built from immunoglobulin superfamily domains	response to interferon-gamma	0.123199	0
adaptive immune response based on somatic recombination of immune receptors built from immunoglobulin superfamily domains	establishment of organelle localization	0.0510914	0
adaptive immune response based on somatic recombination of immune receptors built from immunoglobulin superfamily domains	response to amyloid-beta	0.161231	0
adaptive immune response based on somatic recombination of immune receptors built from immunoglobulin superfamily domains	antigen processing and presentation	0.107398	0
adaptive immune response based on somatic recombination of immune receptors built from immunoglobulin superfamily domains	detection of other organism	0.226151	0
adaptive immune response based on somatic recombination of immune receptors built from immunoglobulin superfamily domains	substrate adhesion-dependent cell spreading	0.0416485	0
adaptive immune response based on somatic recombination of immune receptors built from immunoglobulin superfamily domains	regulation of leukocyte mediated cytotoxicity	0.185901	0
adaptive immune response based on somatic recombination of immune receptors built from immunoglobulin superfamily domains	immune response-regulating cell surface receptor signaling pathway involved in phagocytosis	0.233508	0
adaptive immune response based on somatic recombination of immune receptors built from immunoglobulin superfamily domains	Fc-gamma receptor signaling pathway involved in phagocytosis	0.233508	0
adaptive immune response based on somatic recombination of immune receptors built from immunoglobulin superfamily domains	protein localization to cell periphery	0.0405492	0
adaptive immune response based on somatic recombination of immune receptors built from immunoglobulin superfamily domains	negative regulation of growth	0.0321969	0
adaptive immune response based on somatic recombination of immune receptors built from immunoglobulin superfamily domains	cellular response to monoamine stimulus	0.0484011	0
adaptive immune response based on somatic recombination of immune receptors built from immunoglobulin superfamily domains	cellular response to catecholamine stimulus	0.0484011	0
adaptive immune response based on somatic recombination of immune receptors built from immunoglobulin superfamily domains	regulation of T cell mediated immunity	0.125208	0
adaptive immune response based on somatic recombination of immune receptors built from immunoglobulin superfamily domains	endothelium development	0.118016	0
actin filament severing	adaptive immune response based on somatic recombination of immune receptors built from immunoglobulin superfamily domains	0.0180123	0.09
adaptive immune response based on somatic recombination of immune receptors built from immunoglobulin superfamily domains	positive regulation of establishment of protein localization	0.0676868	0
adaptive immune response based on somatic recombination of immune receptors built from immunoglobulin superfamily domains	regulation of lipase activity	0.0697143	0
adaptive immune response based on somatic recombination of immune receptors built from immunoglobulin superfamily domains	protein dephosphorylation	0.0555701	0
adaptive immune response based on somatic recombination of immune receptors built from immunoglobulin superfamily domains	establishment or maintenance of cell polarity	0.0506335	0
adaptive immune response based on somatic recombination of immune receptors built from immunoglobulin superfamily domains	amyloid precursor protein catabolic process	0.0597222	0
adaptive immune response based on somatic recombination of immune receptors built from immunoglobulin superfamily domains	response to monoamine	0.0484011	0
adaptive immune response based on somatic recombination of immune receptors built from immunoglobulin superfamily domains	response to catecholamine	0.0484011	0
adaptive immune response based on somatic recombination of immune receptors built from immunoglobulin superfamily domains	neuron apoptotic process	0.0859138	0
adaptive immune response based on somatic recombination of immune receptors built from immunoglobulin superfamily domains	regulation of intracellular transport	0.065348	0
adaptive immune response based on somatic recombination of immune receptors built from immunoglobulin superfamily domains	cell growth	0.0313519	0
adaptive immune response based on somatic recombination of immune receptors built from immunoglobulin superfamily domains	response to nerve growth factor	0.0443618	0
adaptive immune response based on somatic recombination of immune receptors built from immunoglobulin superfamily domains	regulation of calcium ion transport	0.0871502	0
adaptive immune response based on somatic recombination of immune receptors built from immunoglobulin superfamily domains	smooth muscle cell migration	0.092845	0
adaptive immune response based on somatic recombination of immune receptors built from immunoglobulin superfamily domains	inflammatory response to antigenic stimulus	0.206941	0
adaptive immune response based on somatic recombination of immune receptors built from immunoglobulin superfamily domains	positive regulation of nitric-oxide synthase biosynthetic process	0.216543	0
adaptive immune response based on somatic recombination of immune receptors built from immunoglobulin superfamily domains	cell-cell fusion	0.0780176	0
adaptive immune response based on somatic recombination of immune receptors built from immunoglobulin superfamily domains	import into cell	0.0243661	0
adaptive immune response based on somatic recombination of immune receptors built from immunoglobulin superfamily domains	endosome organization	0.0175618	0.08
adaptive immune response based on somatic recombination of immune receptors built from immunoglobulin superfamily domains	T cell mediated immunity	0.125461	0
adaptive immune response based on somatic recombination of immune receptors built from immunoglobulin superfamily domains	cell adhesion mediated by integrin	0.193399	0
adaptive immune response based on somatic recombination of immune receptors built from immunoglobulin superfamily domains	leukocyte activation involved in inflammatory response	0.250921	0
adaptive immune response based on somatic recombination of immune receptors built from immunoglobulin superfamily domains	membrane fission	0.0016229	0.96
adaptive immune response based on somatic recombination of immune receptors built from immunoglobulin superfamily domains	inflammasome complex assembly	0.249128	0
adaptive immune response based on somatic recombination of immune receptors built from immunoglobulin superfamily domains	cellular response to chemical stress	0.0812087	0
adaptive immune response based on somatic recombination of immune receptors built from immunoglobulin superfamily domains	calcium ion transport	0.0744788	0
adaptive immune response based on somatic recombination of immune receptors built from immunoglobulin superfamily domains	protein localization to nucleus	0.0812487	0
adaptive immune response based on somatic recombination of immune receptors built from immunoglobulin superfamily domains	regulation of vacuole organization	0.0188166	0.06
adaptive immune response based on somatic recombination of immune receptors built from immunoglobulin superfamily domains	positive regulation of cell development	0.058489	0
adaptive immune response based on somatic recombination of immune receptors built from immunoglobulin superfamily domains	podosome assembly	0.0992564	0
adaptive immune response based on somatic recombination of immune receptors built from immunoglobulin superfamily domains	hepatocyte apoptotic process	0.0867672	0
adaptive immune response based on somatic recombination of immune receptors built from immunoglobulin superfamily domains	tolerance induction	0.131855	0
adaptive immune response based on somatic recombination of immune receptors built from immunoglobulin superfamily domains	regulation of receptor internalization	0.0829647	0
adaptive immune response based on somatic recombination of immune receptors built from immunoglobulin superfamily domains	phosphatidylcholine acyl-chain remodeling	0	0.91
adaptive immune response based on somatic recombination of immune receptors built from immunoglobulin superfamily domains	amino sugar catabolic process	0	0.9
adaptive immune response based on somatic recombination of immune receptors built from immunoglobulin superfamily domains	negative regulation of MAPK cascade	0.11678	0
adaptive immune response based on somatic recombination of immune receptors built from immunoglobulin superfamily domains	polysaccharide metabolic process	0.0164488	0.08
adaptive immune response based on somatic recombination of immune receptors built from immunoglobulin superfamily domains	membrane docking	0.0420917	0
adaptive immune response based on somatic recombination of immune receptors built from immunoglobulin superfamily domains	regulation of antigen processing and presentation	0.146821	0
adaptive immune response based on somatic recombination of immune receptors built from immunoglobulin superfamily domains	cellular response to nerve growth factor stimulus	0.0483947	0
adaptive immune response based on somatic recombination of immune receptors built from immunoglobulin superfamily domains	heterotypic cell-cell adhesion	0.175099	0
adaptive immune response based on somatic recombination of immune receptors built from immunoglobulin superfamily domains	regulation of membrane permeability	0.0472268	0
adaptive immune response based on somatic recombination of immune receptors built from immunoglobulin superfamily domains	regulation of neurogenesis	0.0464709	0
adaptive immune response based on somatic recombination of immune receptors built from immunoglobulin superfamily domains	postsynapse organization	0.0604108	0
adaptive immune response based on somatic recombination of immune receptors built from immunoglobulin superfamily domains	regulation of sequestering of triglyceride	0	0.91
adaptive immune response based on somatic recombination of immune receptors built from immunoglobulin superfamily domains	response to tumor necrosis factor	0.118268	0
adaptive immune response based on somatic recombination of immune receptors built from immunoglobulin superfamily domains	glycerolipid biosynthetic process	0.0293749	0
adaptive immune response based on somatic recombination of immune receptors built from immunoglobulin superfamily domains	proteoglycan biosynthetic process	0.00830314	0.57
adaptive immune response based on somatic recombination of immune receptors built from immunoglobulin superfamily domains	regulation of mitochondrial membrane permeability	0.0457912	0
adaptive immune response based on somatic recombination of immune receptors built from immunoglobulin superfamily domains	endothelial cell differentiation	0.103317	0
adaptive immune response based on somatic recombination of immune receptors built from immunoglobulin superfamily domains	entry into host	0.072805	0
adaptive immune response based on somatic recombination of immune receptors built from immunoglobulin superfamily domains	neural precursor cell proliferation	0.0584329	0
adaptive immune response based on somatic recombination of immune receptors built from immunoglobulin superfamily domains	positive regulation of lipid localization	0.0399271	0
adaptive immune response based on somatic recombination of immune receptors built from immunoglobulin superfamily domains	pulmonary valve development	0.16095	0
adaptive immune response based on somatic recombination of immune receptors built from immunoglobulin superfamily domains	bone resorption	0.0702709	0
adaptive immune response based on somatic recombination of immune receptors built from immunoglobulin superfamily domains	regulation of response to cytokine stimulus	0.15825	0
adaptive immune response based on somatic recombination of immune receptors built from immunoglobulin superfamily domains	modulation of chemical synaptic transmission	0.0483968	0
adaptive immune response based on somatic recombination of immune receptors built from immunoglobulin superfamily domains	positive regulation of cell projection organization	0.0406485	0
adaptive immune response based on somatic recombination of immune receptors built from immunoglobulin superfamily domains	organic cation transport	0.0423137	0
adaptive immune response based on somatic recombination of immune receptors built from immunoglobulin superfamily domains	regulation of plasma membrane bounded cell projection assembly	0.0433185	0
adaptive immune response based on somatic recombination of immune receptors built from immunoglobulin superfamily domains	bone remodeling	0.0697507	0
adaptive immune response based on somatic recombination of immune receptors built from immunoglobulin superfamily domains	glucose 6-phosphate metabolic process	0.01377	0.3
adaptive immune response based on somatic recombination of immune receptors built from immunoglobulin superfamily domains	positive regulation of smooth muscle cell proliferation	0.163751	0
adaptive immune response based on somatic recombination of immune receptors built from immunoglobulin superfamily domains	biomineralization	0.0535527	0
adaptive immune response based on somatic recombination of immune receptors built from immunoglobulin superfamily domains	aminoglycan biosynthetic process	0.0159573	0.12
adaptive immune response based on somatic recombination of immune receptors built from immunoglobulin superfamily domains	aminoglycan metabolic process	0.0129811	0.16
adaptive immune response based on somatic recombination of immune receptors built from immunoglobulin superfamily domains	nitric-oxide synthase biosynthetic process	0.216543	0
adaptive immune response based on somatic recombination of immune receptors built from immunoglobulin superfamily domains	hepatocyte proliferation	0.0822952	0.01
adaptive immune response based on somatic recombination of immune receptors built from immunoglobulin superfamily domains	epithelial cell proliferation involved in liver morphogenesis	0.0822952	0
adaptive immune response based on somatic recombination of immune receptors built from immunoglobulin superfamily domains	response to lectin	0.241254	0
adaptive immune response based on somatic recombination of immune receptors built from immunoglobulin superfamily domains	cellular response to lectin	0.241254	0
adaptive immune response based on somatic recombination of immune receptors built from immunoglobulin superfamily domains	chondroitin sulfate proteoglycan metabolic process	0.0120201	0.27
adaptive immune response based on somatic recombination of immune receptors built from immunoglobulin superfamily domains	apoptotic mitochondrial changes	0.070604	0
adaptive immune response based on somatic recombination of immune receptors built from immunoglobulin superfamily domains	dephosphorylation	0.0486851	0
adaptive immune response based on somatic recombination of immune receptors built from immunoglobulin superfamily domains	neuron projection organization	0.0553612	0
adaptive immune response based on somatic recombination of immune receptors built from immunoglobulin superfamily domains	viral release from host cell	0.013987	0.22
adaptive immune response based on somatic recombination of immune receptors built from immunoglobulin superfamily domains	exit from host cell	0.013987	0.36
adaptive immune response based on somatic recombination of immune receptors built from immunoglobulin superfamily domains	biomineral tissue development	0.0556949	0
adaptive immune response based on somatic recombination of immune receptors built from immunoglobulin superfamily domains	regulation of microtubule cytoskeleton organization	0.0372055	0
adaptive immune response based on somatic recombination of immune receptors built from immunoglobulin superfamily domains	regulation of nervous system development	0.051526	0
adaptive immune response based on somatic recombination of immune receptors built from immunoglobulin superfamily domains	response to amino acid	0.102633	0
adaptive immune response based on somatic recombination of immune receptors built from immunoglobulin superfamily domains	negative regulation of cell projection organization	0.0466931	0
adaptive immune response based on somatic recombination of immune receptors built from immunoglobulin superfamily domains	response to vitamin D	0.0703326	0
adaptive immune response based on somatic recombination of immune receptors built from immunoglobulin superfamily domains	regulation of coagulation	0.0583095	0
adaptive immune response based on somatic recombination of immune receptors built from immunoglobulin superfamily domains	autophagy of mitochondrion	0.0232591	0.03
adaptive immune response based on somatic recombination of immune receptors built from immunoglobulin superfamily domains	negative regulation of hydrolase activity	0.0451741	0
adaptive immune response based on somatic recombination of immune receptors built from immunoglobulin superfamily domains	membrane fusion	0.0190815	0.04
adaptive immune response based on somatic recombination of immune receptors built from immunoglobulin superfamily domains	cytokinesis	0.0341602	0
adaptive immune response based on somatic recombination of immune receptors built from immunoglobulin superfamily domains	positive regulation of lipase activity	0.0826429	0
adaptive immune response based on somatic recombination of immune receptors built from immunoglobulin superfamily domains	ossification	0.0700014	0
adaptive immune response based on somatic recombination of immune receptors built from immunoglobulin superfamily domains	regulation of developmental growth	0.0683451	0
adaptive immune response based on somatic recombination of immune receptors built from immunoglobulin superfamily domains	sulfation	0.00240748	0.9
adaptive immune response based on somatic recombination of immune receptors built from immunoglobulin superfamily domains	regulation of respiratory burst	0.118074	0
adaptive immune response based on somatic recombination of immune receptors built from immunoglobulin superfamily domains	positive regulation of protein catabolic process	0.0406192	0
adaptive immune response based on somatic recombination of immune receptors built from immunoglobulin superfamily domains	protein processing	0.0392642	0
adaptive immune response based on somatic recombination of immune receptors built from immunoglobulin superfamily domains	response to interleukin-1	0.136792	0
adaptive immune response based on somatic recombination of immune receptors built from immunoglobulin superfamily domains	export across plasma membrane	0.010451	0.39
adaptive immune response based on somatic recombination of immune receptors built from immunoglobulin superfamily domains	striated muscle cell differentiation	0.0454283	0
adaptive immune response based on somatic recombination of immune receptors built from immunoglobulin superfamily domains	regulation of protein stability	0.0406266	0
adaptive immune response based on somatic recombination of immune receptors built from immunoglobulin superfamily domains	regulation of smooth muscle cell migration	0.101942	0
adaptive immune response based on somatic recombination of immune receptors built from immunoglobulin superfamily domains	regulation of postsynapse organization	0.0517968	0
adaptive immune response based on somatic recombination of immune receptors built from immunoglobulin superfamily domains	defense response to virus	0.0996658	0
adaptive immune response based on somatic recombination of immune receptors built from immunoglobulin superfamily domains	response to estrogen	0.044634	0
acute inflammatory response	adaptive immune response based on somatic recombination of immune receptors built from immunoglobulin superfamily domains	0.125502	0
adaptive immune response based on somatic recombination of immune receptors built from immunoglobulin superfamily domains	ruffle assembly	0.0612003	0
adaptive immune response based on somatic recombination of immune receptors built from immunoglobulin superfamily domains	response to acid chemical	0.0982326	0
adaptive immune response based on somatic recombination of immune receptors built from immunoglobulin superfamily domains	alcohol catabolic process	0.0236255	0.07
adaptive immune response based on somatic recombination of immune receptors built from immunoglobulin superfamily domains	myeloid cell apoptotic process	0.121675	0
adaptive immune response based on somatic recombination of immune receptors built from immunoglobulin superfamily domains	signal release	0.0568608	0
adaptive immune response based on somatic recombination of immune receptors built from immunoglobulin superfamily domains	B cell activation	0.136001	0
adaptive immune response based on somatic recombination of immune receptors built from immunoglobulin superfamily domains	regulation of release of cytochrome c from mitochondria	0.101326	0
adaptive immune response based on somatic recombination of immune receptors built from immunoglobulin superfamily domains	positive regulation of neuron apoptotic process	0.143231	0
adaptive immune response based on somatic recombination of immune receptors built from immunoglobulin superfamily domains	response to reactive oxygen species	0.070204	0
adaptive immune response based on somatic recombination of immune receptors built from immunoglobulin superfamily domains	negative regulation of proteolysis	0.0490895	0
adaptive immune response based on somatic recombination of immune receptors built from immunoglobulin superfamily domains	regulation of synapse structure or activity	0.0510083	0
adaptive immune response based on somatic recombination of immune receptors built from immunoglobulin superfamily domains	amine metabolic process	0.0505966	0
adaptive immune response based on somatic recombination of immune receptors built from immunoglobulin superfamily domains	response to ketone	0.066901	0
adaptive immune response based on somatic recombination of immune receptors built from immunoglobulin superfamily domains	cellular amine metabolic process	0.0465023	0
adaptive immune response based on somatic recombination of immune receptors built from immunoglobulin superfamily domains	regulation of neural precursor cell proliferation	0.0745823	0
adaptive immune response based on somatic recombination of immune receptors built from immunoglobulin superfamily domains	regulation of myeloid cell apoptotic process	0.136884	0
adaptive immune response based on somatic recombination of immune receptors built from immunoglobulin superfamily domains	muscle cell proliferation	0.135856	0
adaptive immune response based on somatic recombination of immune receptors built from immunoglobulin superfamily domains	keratinocyte migration	0.116992	0
adaptive immune response based on somatic recombination of immune receptors built from immunoglobulin superfamily domains	vesicle fusion	0.0246552	0.02
adaptive immune response based on somatic recombination of immune receptors built from immunoglobulin superfamily domains	regulation of cell adhesion mediated by integrin	0.166407	0
adaptive immune response based on somatic recombination of immune receptors built from immunoglobulin superfamily domains	sulfur compound biosynthetic process	0.0154032	0.15
adaptive immune response based on somatic recombination of immune receptors built from immunoglobulin superfamily domains	negative regulation of cell development	0.0434799	0
adaptive immune response based on somatic recombination of immune receptors built from immunoglobulin superfamily domains	cell-substrate junction organization	0.0567328	0
adaptive immune response based on somatic recombination of immune receptors built from immunoglobulin superfamily domains	cardiac epithelial to mesenchymal transition	0.0651105	0
adaptive immune response based on somatic recombination of immune receptors built from immunoglobulin superfamily domains	synaptic transmission, dopaminergic	0.0575008	0
adaptive immune response based on somatic recombination of immune receptors built from immunoglobulin superfamily domains	aging	0.085735	0
adaptive immune response based on somatic recombination of immune receptors built from immunoglobulin superfamily domains	ruffle organization	0.0556366	0
adaptive immune response based on somatic recombination of immune receptors built from immunoglobulin superfamily domains	protein targeting to vacuole	0.0185229	0.15
adaptive immune response based on somatic recombination of immune receptors built from immunoglobulin superfamily domains	astrocyte development	0.1578	0
adaptive immune response based on somatic recombination of immune receptors built from immunoglobulin superfamily domains	in utero embryonic development	0.0472864	0
adaptive immune response based on somatic recombination of immune receptors built from immunoglobulin superfamily domains	regulation of cation transmembrane transport	0.0602184	0
adaptive immune response based on somatic recombination of immune receptors built from immunoglobulin superfamily domains	sialylation	0.00360497	0.86
adaptive immune response based on somatic recombination of immune receptors built from immunoglobulin superfamily domains	regulation of blood pressure	0.0373199	0
adaptive immune response based on somatic recombination of immune receptors built from immunoglobulin superfamily domains	regulation of ossification	0.0634025	0
adaptive immune response based on somatic recombination of immune receptors built from immunoglobulin superfamily domains	mitotic cytokinesis	0.0299035	0.01
adaptive immune response based on somatic recombination of immune receptors built from immunoglobulin superfamily domains	inositol phosphate biosynthetic process	0.063401	0
adaptive immune response based on somatic recombination of immune receptors built from immunoglobulin superfamily domains	phagosome maturation	0.0216972	0.04
adaptive immune response based on somatic recombination of immune receptors built from immunoglobulin superfamily domains	import across plasma membrane	0.0147296	0.1
adaptive immune response based on somatic recombination of immune receptors built from immunoglobulin superfamily domains	regulation of triglyceride metabolic process	0.00196866	0.89
adaptive immune response based on somatic recombination of immune receptors built from immunoglobulin superfamily domains	calcium ion transmembrane import into cytosol	0.0735049	0
adaptive immune response based on somatic recombination of immune receptors built from immunoglobulin superfamily domains	small molecule catabolic process	0.0110394	0.07
adaptive immune response based on somatic recombination of immune receptors built from immunoglobulin superfamily domains	cell-substrate junction assembly	0.060515	0
adaptive immune response based on somatic recombination of immune receptors built from immunoglobulin superfamily domains	homotypic cell-cell adhesion	0.139816	0
adaptive immune response based on somatic recombination of immune receptors built from immunoglobulin superfamily domains	positive regulation of protein binding	0.0558336	0
adaptive immune response based on somatic recombination of immune receptors built from immunoglobulin superfamily domains	membrane invagination	0.108374	0
adaptive immune response based on somatic recombination of immune receptors built from immunoglobulin superfamily domains	negative regulation of catabolic process	0.059709	0
adaptive immune response based on somatic recombination of immune receptors built from immunoglobulin superfamily domains	regulation of cell-substrate junction organization	0.0658602	0
adaptive immune response based on somatic recombination of immune receptors built from immunoglobulin superfamily domains	negative regulation of cysteine-type endopeptidase activity involved in apoptotic process	0.0770084	0
adaptive immune response based on somatic recombination of immune receptors built from immunoglobulin superfamily domains	NADPH regeneration	0.00334525	0.78
adaptive immune response based on somatic recombination of immune receptors built from immunoglobulin superfamily domains	norepinephrine transport	0.0706092	0
adaptive immune response based on somatic recombination of immune receptors built from immunoglobulin superfamily domains	negative regulation of cellular catabolic process	0.0656061	0
adaptive immune response based on somatic recombination of immune receptors built from immunoglobulin superfamily domains	response to oxidative stress	0.0731948	0
adaptive immune response based on somatic recombination of immune receptors built from immunoglobulin superfamily domains	digestive system process	0.0805762	0
adaptive immune response based on somatic recombination of immune receptors built from immunoglobulin superfamily domains	calcium ion transmembrane transport	0.0547773	0
adaptive immune response based on somatic recombination of immune receptors built from immunoglobulin superfamily domains	receptor metabolic process	0.0430894	0
adaptive immune response based on somatic recombination of immune receptors built from immunoglobulin superfamily domains	regulation of action potential	0.0129424	0.27
adaptive immune response based on somatic recombination of immune receptors built from immunoglobulin superfamily domains	negative regulation of cytoskeleton organization	0.0222482	0.02
adaptive immune response based on somatic recombination of immune receptors built from immunoglobulin superfamily domains	regulation of blood coagulation	0.0480921	0
adaptive immune response based on somatic recombination of immune receptors built from immunoglobulin superfamily domains	positive regulation of lipid transport	0.0502198	0
adaptive immune response based on somatic recombination of immune receptors built from immunoglobulin superfamily domains	iron ion homeostasis	0.0246802	0.04
adaptive immune response based on somatic recombination of immune receptors built from immunoglobulin superfamily domains	membrane lipid catabolic process	0.0169393	0.21
adaptive immune response based on somatic recombination of immune receptors built from immunoglobulin superfamily domains	cellular response to lipoprotein particle stimulus	0.276779	0
adaptive immune response based on somatic recombination of immune receptors built from immunoglobulin superfamily domains	organic hydroxy compound transport	0.0509935	0
adaptive immune response based on somatic recombination of immune receptors built from immunoglobulin superfamily domains	extracellular matrix disassembly	0.0733707	0
adaptive immune response based on somatic recombination of immune receptors built from immunoglobulin superfamily domains	lipid localization	0.0391339	0
adaptive immune response based on somatic recombination of immune receptors built from immunoglobulin superfamily domains	developmental cell growth	0.0270294	0
adaptive immune response based on somatic recombination of immune receptors built from immunoglobulin superfamily domains	response to endoplasmic reticulum stress	0.040728	0
adaptive immune response based on somatic recombination of immune receptors built from immunoglobulin superfamily domains	cellular metabolic compound salvage	0	0.9
adaptive immune response based on somatic recombination of immune receptors built from immunoglobulin superfamily domains	cellular response to metal ion	0.103543	0
adaptive immune response based on somatic recombination of immune receptors built from immunoglobulin superfamily domains	establishment of mitotic spindle localization	0.00179543	0.94
adaptive immune response based on somatic recombination of immune receptors built from immunoglobulin superfamily domains	type 2 immune response	0.159143	0
adaptive immune response based on somatic recombination of immune receptors built from immunoglobulin superfamily domains	negative regulation of viral process	0.0697607	0
adaptive immune response based on somatic recombination of immune receptors built from immunoglobulin superfamily domains	oligosaccharide metabolic process	0.00513135	0.76
adaptive immune response based on somatic recombination of immune receptors built from immunoglobulin superfamily domains	regulation of focal adhesion assembly	0.0718475	0
adaptive immune response based on somatic recombination of immune receptors built from immunoglobulin superfamily domains	regulation of cell-substrate junction assembly	0.0718475	0
adaptive immune response based on somatic recombination of immune receptors built from immunoglobulin superfamily domains	regulation of response to endoplasmic reticulum stress	0.0520882	0
adaptive immune response based on somatic recombination of immune receptors built from immunoglobulin superfamily domains	mitochondrial membrane organization	0.0399751	0
adaptive immune response based on somatic recombination of immune receptors built from immunoglobulin superfamily domains	trabecula morphogenesis	0.0770559	0
adaptive immune response based on somatic recombination of immune receptors built from immunoglobulin superfamily domains	proton transmembrane transport	0.0204389	0
adaptive immune response based on somatic recombination of immune receptors built from immunoglobulin superfamily domains	regulation of mitochondrion organization	0.0714281	0
adaptive immune response based on somatic recombination of immune receptors built from immunoglobulin superfamily domains	inflammatory cell apoptotic process	0.135905	0
adaptive immune response based on somatic recombination of immune receptors built from immunoglobulin superfamily domains	regeneration	0.0615462	0
adaptive immune response based on somatic recombination of immune receptors built from immunoglobulin superfamily domains	production of molecular mediator of immune response	0.133426	0
adaptive immune response based on somatic recombination of immune receptors built from immunoglobulin superfamily domains	regulation of response to wounding	0.0684066	0
adaptive immune response based on somatic recombination of immune receptors built from immunoglobulin superfamily domains	regulation of axon extension	0.0156271	0.15
adaptive immune response based on somatic recombination of immune receptors built from immunoglobulin superfamily domains	amyloid fibril formation	0.0386785	0.01
adaptive immune response based on somatic recombination of immune receptors built from immunoglobulin superfamily domains	organelle localization by membrane tethering	0.0152736	0.19
adaptive immune response based on somatic recombination of immune receptors built from immunoglobulin superfamily domains	regulation of transmembrane transporter activity	0.0683416	0
adaptive immune response based on somatic recombination of immune receptors built from immunoglobulin superfamily domains	nucleic acid transport	0.012791	0.28
adaptive immune response based on somatic recombination of immune receptors built from immunoglobulin superfamily domains	RNA transport	0.012791	0.14
adaptive immune response based on somatic recombination of immune receptors built from immunoglobulin superfamily domains	regulation of myoblast differentiation	0.0900592	0
adaptive immune response based on somatic recombination of immune receptors built from immunoglobulin superfamily domains	organelle fusion	0.0234426	0.01
adaptive immune response based on somatic recombination of immune receptors built from immunoglobulin superfamily domains	membrane raft organization	0.0910165	0
adaptive immune response based on somatic recombination of immune receptors built from immunoglobulin superfamily domains	vascular process in circulatory system	0.0372907	0
adaptive immune response based on somatic recombination of immune receptors built from immunoglobulin superfamily domains	pallium development	0.0463545	0
adaptive immune response based on somatic recombination of immune receptors built from immunoglobulin superfamily domains	regulation of transporter activity	0.0650317	0
adaptive immune response based on somatic recombination of immune receptors built from immunoglobulin superfamily domains	response to metal ion	0.0791373	0
adaptive immune response based on somatic recombination of immune receptors built from immunoglobulin superfamily domains	membrane protein proteolysis	0.0624916	0
adaptive immune response based on somatic recombination of immune receptors built from immunoglobulin superfamily domains	regulation of type 2 immune response	0.172638	0
adaptive immune response based on somatic recombination of immune receptors built from immunoglobulin superfamily domains	neuroblast proliferation	0.0479264	0
adaptive immune response based on somatic recombination of immune receptors built from immunoglobulin superfamily domains	response to temperature stimulus	0.0672131	0
adaptive immune response based on somatic recombination of immune receptors built from immunoglobulin superfamily domains	regulation of biomineralization	0.0482599	0
adaptive immune response based on somatic recombination of immune receptors built from immunoglobulin superfamily domains	response to osmotic stress	0.0473645	0
adaptive immune response based on somatic recombination of immune receptors built from immunoglobulin superfamily domains	renal system process	0.028196	0.01
adaptive immune response based on somatic recombination of immune receptors built from immunoglobulin superfamily domains	establishment of RNA localization	0.012791	0.16
adaptive immune response based on somatic recombination of immune receptors built from immunoglobulin superfamily domains	apoptotic process involved in morphogenesis	0.225122	0
adaptive immune response based on somatic recombination of immune receptors built from immunoglobulin superfamily domains	autophagosome maturation	0.00620875	0.68
adaptive immune response based on somatic recombination of immune receptors built from immunoglobulin superfamily domains	connective tissue development	0.0627017	0
adaptive immune response based on somatic recombination of immune receptors built from immunoglobulin superfamily domains	positive regulation of transporter activity	0.0620997	0
adaptive immune response based on somatic recombination of immune receptors built from immunoglobulin superfamily domains	Osteoclast differentiation	0.172873	0
adaptive immune response based on somatic recombination of immune receptors built from immunoglobulin superfamily domains	Tuberculosis	0.150716	0
adaptive immune response based on somatic recombination of immune receptors built from immunoglobulin superfamily domains	Phagosome	0.110426	0
adaptive immune response based on somatic recombination of immune receptors built from immunoglobulin superfamily domains	Fc gamma R-mediated phagocytosis	0.141267	0
adaptive immune response based on somatic recombination of immune receptors built from immunoglobulin superfamily domains	Endocytosis	0.0400259	0
adaptive immune response based on somatic recombination of immune receptors built from immunoglobulin superfamily domains	Shigellosis	0.128492	0
adaptive immune response based on somatic recombination of immune receptors built from immunoglobulin superfamily domains	B cell receptor signaling pathway	0.162988	0
adaptive immune response based on somatic recombination of immune receptors built from immunoglobulin superfamily domains	Pathogenic Escherichia coli infection	0.119984	0
adaptive immune response based on somatic recombination of immune receptors built from immunoglobulin superfamily domains	Chemokine signaling pathway	0.143788	0
adaptive immune response based on somatic recombination of immune receptors built from immunoglobulin superfamily domains	Epithelial cell signaling in Helicobacter pylori infection	0.117857	0
adaptive immune response based on somatic recombination of immune receptors built from immunoglobulin superfamily domains	Autophagy - animal	0.0545738	0
adaptive immune response based on somatic recombination of immune receptors built from immunoglobulin superfamily domains	Lipid and atherosclerosis	0.164301	0
adaptive immune response based on somatic recombination of immune receptors built from immunoglobulin superfamily domains	Leukocyte transendothelial migration	0.15634	0
adaptive immune response based on somatic recombination of immune receptors built from immunoglobulin superfamily domains	Salmonella infection	0.12022	0
adaptive immune response based on somatic recombination of immune receptors built from immunoglobulin superfamily domains	Kaposi sarcoma-associated herpesvirus infection	0.140224	0
adaptive immune response based on somatic recombination of immune receptors built from immunoglobulin superfamily domains	Yersinia infection	0.144282	0
adaptive immune response based on somatic recombination of immune receptors built from immunoglobulin superfamily domains	Leishmaniasis	0.225565	0
adaptive immune response based on somatic recombination of immune receptors built from immunoglobulin superfamily domains	Lysosome	0.0330949	0
adaptive immune response based on somatic recombination of immune receptors built from immunoglobulin superfamily domains	Neutrophil extracellular trap formation	0.168511	0
adaptive immune response based on somatic recombination of immune receptors built from immunoglobulin superfamily domains	NOD-like receptor signaling pathway	0.129771	0
adaptive immune response based on somatic recombination of immune receptors built from immunoglobulin superfamily domains	Neurotrophin signaling pathway	0.116579	0
adaptive immune response based on somatic recombination of immune receptors built from immunoglobulin superfamily domains	Human cytomegalovirus infection	0.131712	0
adaptive immune response based on somatic recombination of immune receptors built from immunoglobulin superfamily domains	MAPK signaling pathway	0.0767954	0
adaptive immune response based on somatic recombination of immune receptors built from immunoglobulin superfamily domains	Natural killer cell mediated cytotoxicity	0.169544	0
adaptive immune response based on somatic recombination of immune receptors built from immunoglobulin superfamily domains	Legionellosis	0.159362	0
adaptive immune response based on somatic recombination of immune receptors built from immunoglobulin superfamily domains	Bacterial invasion of epithelial cells	0.090812	0
adaptive immune response based on somatic recombination of immune receptors built from immunoglobulin superfamily domains	Rap1 signaling pathway	0.0902207	0
adaptive immune response based on somatic recombination of immune receptors built from immunoglobulin superfamily domains	Regulation of actin cytoskeleton	0.0911063	0
adaptive immune response based on somatic recombination of immune receptors built from immunoglobulin superfamily domains	C-type lectin receptor signaling pathway	0.160714	0
adaptive immune response based on somatic recombination of immune receptors built from immunoglobulin superfamily domains	Fc epsilon RI signaling pathway	0.176893	0
adaptive immune response based on somatic recombination of immune receptors built from immunoglobulin superfamily domains	Vibrio cholerae infection	0.0668641	0
adaptive immune response based on somatic recombination of immune receptors built from immunoglobulin superfamily domains	NF-kappa B signaling pathway	0.221599	0
adaptive immune response based on somatic recombination of immune receptors built from immunoglobulin superfamily domains	VEGF signaling pathway	0.122919	0
adaptive immune response based on somatic recombination of immune receptors built from immunoglobulin superfamily domains	Ferroptosis	0.0396385	0.01
adaptive immune response based on somatic recombination of immune receptors built from immunoglobulin superfamily domains	Mitophagy - animal	0.0547156	0
adaptive immune response based on somatic recombination of immune receptors built from immunoglobulin superfamily domains	Human immunodeficiency virus 1 infection	0.121452	0
adaptive immune response based on somatic recombination of immune receptors built from immunoglobulin superfamily domains	TNF signaling pathway	0.202316	0
adaptive immune response based on somatic recombination of immune receptors built from immunoglobulin superfamily domains	Axon guidance	0.0594207	0
Acute myeloid leukemia	adaptive immune response based on somatic recombination of immune receptors built from immunoglobulin superfamily domains	0.213603	0
adaptive immune response based on somatic recombination of immune receptors built from immunoglobulin superfamily domains	Chagas disease	0.202709	0
adaptive immune response based on somatic recombination of immune receptors built from immunoglobulin superfamily domains	PD-L1 expression and PD-1 checkpoint pathway in cancer	0.208853	0
adaptive immune response based on somatic recombination of immune receptors built from immunoglobulin superfamily domains	Renal cell carcinoma	0.0876489	0
adaptive immune response based on somatic recombination of immune receptors built from immunoglobulin superfamily domains	Chronic myeloid leukemia	0.159187	0
adaptive immune response based on somatic recombination of immune receptors built from immunoglobulin superfamily domains	Toll-like receptor signaling pathway	0.216502	0
adaptive immune response based on somatic recombination of immune receptors built from immunoglobulin superfamily domains	Apoptosis	0.124246	0
adaptive immune response based on somatic recombination of immune receptors built from immunoglobulin superfamily domains	EGFR tyrosine kinase inhibitor resistance	0.171137	0
adaptive immune response based on somatic recombination of immune receptors built from immunoglobulin superfamily domains	Th17 cell differentiation	0.171039	0
adaptive immune response based on somatic recombination of immune receptors built from immunoglobulin superfamily domains	HIF-1 signaling pathway	0.162206	0
adaptive immune response based on somatic recombination of immune receptors built from immunoglobulin superfamily domains	Ras signaling pathway	0.0727135	0
adaptive immune response based on somatic recombination of immune receptors built from immunoglobulin superfamily domains	Proteoglycans in cancer	0.159444	0
adaptive immune response based on somatic recombination of immune receptors built from immunoglobulin superfamily domains	T cell receptor signaling pathway	0.161176	0
adaptive immune response based on somatic recombination of immune receptors built from immunoglobulin superfamily domains	Notch signaling pathway	0.0597048	0
adaptive immune response based on somatic recombination of immune receptors built from immunoglobulin superfamily domains	Pertussis	0.212406	0
adaptive immune response based on somatic recombination of immune receptors built from immunoglobulin superfamily domains	Sphingolipid signaling pathway	0.104509	0
adaptive immune response based on somatic recombination of immune receptors built from immunoglobulin superfamily domains	Prolactin signaling pathway	0.211233	0
adaptive immune response based on somatic recombination of immune receptors built from immunoglobulin superfamily domains	Th1 and Th2 cell differentiation	0.156259	0
adaptive immune response based on somatic recombination of immune receptors built from immunoglobulin superfamily domains	FoxO signaling pathway	0.127585	0
adaptive immune response based on somatic recombination of immune receptors built from immunoglobulin superfamily domains	Fluid shear stress and atherosclerosis	0.159423	0
adaptive immune response based on somatic recombination of immune receptors built from immunoglobulin superfamily domains	Complement and coagulation cascades	0.114094	0
adaptive immune response based on somatic recombination of immune receptors built from immunoglobulin superfamily domains	Platelet activation	0.141279	0
adaptive immune response based on somatic recombination of immune receptors built from immunoglobulin superfamily domains	Non-small cell lung cancer	0.181246	0
adaptive immune response based on somatic recombination of immune receptors built from immunoglobulin superfamily domains	Collecting duct acid secretion	0.0217266	0.09
adaptive immune response based on somatic recombination of immune receptors built from immunoglobulin superfamily domains	Necroptosis	0.159759	0
adaptive immune response based on somatic recombination of immune receptors built from immunoglobulin superfamily domains	Toxoplasmosis	0.190337	0
adaptive immune response based on somatic recombination of immune receptors built from immunoglobulin superfamily domains	Growth hormone synthesis, secretion and action	0.161598	0
adaptive immune response based on somatic recombination of immune receptors built from immunoglobulin superfamily domains	Prostate cancer	0.121359	0
adaptive immune response based on somatic recombination of immune receptors built from immunoglobulin superfamily domains	Human papillomavirus infection	0.0910771	0
adaptive immune response based on somatic recombination of immune receptors built from immunoglobulin superfamily domains	Epstein-Barr virus infection	0.162033	0
adaptive immune response based on somatic recombination of immune receptors built from immunoglobulin superfamily domains	Relaxin signaling pathway	0.112631	0
adaptive immune response based on somatic recombination of immune receptors built from immunoglobulin superfamily domains	Pancreatic cancer	0.131668	0
adaptive immune response based on somatic recombination of immune receptors built from immunoglobulin superfamily domains	Hepatitis B	0.191686	0
adaptive immune response based on somatic recombination of immune receptors built from immunoglobulin superfamily domains	Hematopoietic cell lineage	0.148278	0
adaptive immune response based on somatic recombination of immune receptors built from immunoglobulin superfamily domains	Influenza A	0.189321	0
adaptive immune response based on somatic recombination of immune receptors built from immunoglobulin superfamily domains	Human T-cell leukemia virus 1 infection	0.144776	0
adaptive immune response based on somatic recombination of immune receptors built from immunoglobulin superfamily domains	Measles	0.17949	0
adaptive immune response based on somatic recombination of immune receptors built from immunoglobulin superfamily domains	ErbB signaling pathway	0.143577	0
adaptive immune response based on somatic recombination of immune receptors built from immunoglobulin superfamily domains	Colorectal cancer	0.112924	0
adaptive immune response based on somatic recombination of immune receptors built from immunoglobulin superfamily domains	Malaria	0.207959	0
adaptive immune response based on somatic recombination of immune receptors built from immunoglobulin superfamily domains	Gap junction	0.0559838	0
adaptive immune response based on somatic recombination of immune receptors built from immunoglobulin superfamily domains	Viral carcinogenesis	0.162444	0
adaptive immune response based on somatic recombination of immune receptors built from immunoglobulin superfamily domains	Insulin signaling pathway	0.0752171	0
adaptive immune response based on somatic recombination of immune receptors built from immunoglobulin superfamily domains	Apoptosis - multiple species	0.120917	0
adaptive immune response based on somatic recombination of immune receptors built from immunoglobulin superfamily domains	mTOR signaling pathway	0.0904592	0
adaptive immune response based on somatic recombination of immune receptors built from immunoglobulin superfamily domains	AGE-RAGE signaling pathway in diabetic complications	0.20519	0
adaptive immune response based on somatic recombination of immune receptors built from immunoglobulin superfamily domains	Glycosaminoglycan biosynthesis - chondroitin sulfate / dermatan sulfate	0	0.9
adaptive immune response based on somatic recombination of immune receptors built from immunoglobulin superfamily domains	Adherens junction	0.123927	0
adaptive immune response based on somatic recombination of immune receptors built from immunoglobulin superfamily domains	Rheumatoid arthritis	0.119696	0
adaptive immune response based on somatic recombination of immune receptors built from immunoglobulin superfamily domains	Hepatocellular carcinoma	0.105837	0
adaptive immune response based on somatic recombination of immune receptors built from immunoglobulin superfamily domains	Amino sugar and nucleotide sugar metabolism	0.00900883	0.54
negative regulation of cell growth	neutrophil degranulation	0.0324875	0.03
blood coagulation	negative regulation of cell growth	0.0302924	0
negative regulation of cell growth	response to virus	0.0258158	0
natural killer cell mediated immunity	negative regulation of cell growth	0.0159439	0.02
negative regulation of cell growth	regulation of protein binding	0.044183	0
negative regulation of cell growth	positive regulation of protein localization	0.0262479	0
alpha-beta T cell activation	negative regulation of cell growth	0.0356095	0
movement in host	negative regulation of cell growth	0.0200704	0
negative regulation of cell growth	regulation of mast cell degranulation	0.0209517	0.07
cellular cation homeostasis	negative regulation of cell growth	0.02231	0
myeloid cell homeostasis	negative regulation of cell growth	0.0258114	0
negative regulation of cell growth	response to oxygen levels	0.0325999	0
amyloid-beta clearance	negative regulation of cell growth	0.0303527	0
establishment of protein localization to organelle	negative regulation of cell growth	0.0360083	0
negative regulation of cell growth	regulation of intracellular protein transport	0.0286238	0
monovalent inorganic cation homeostasis	negative regulation of cell growth	0.0181461	0.02
labyrinthine layer development	negative regulation of cell growth	0.018176	0.1
negative regulation of cell growth	positive regulation of secretion	0.0211157	0
negative regulation of cell growth	response to interferon-gamma	0.0430078	0
establishment of organelle localization	negative regulation of cell growth	0.0165384	0.03
negative regulation of cell growth	response to amyloid-beta	0.0508228	0
antigen processing and presentation	negative regulation of cell growth	0.0145954	0.12
detection of other organism	negative regulation of cell growth	0.0224947	0.04
negative regulation of cell growth	substrate adhesion-dependent cell spreading	0.0272818	0
negative regulation of cell growth	regulation of leukocyte mediated cytotoxicity	0.0338279	0
immune response-regulating cell surface receptor signaling pathway involved in phagocytosis	negative regulation of cell growth	0.0563882	0
Fc-gamma receptor signaling pathway involved in phagocytosis	negative regulation of cell growth	0.0563882	0
negative regulation of cell growth	protein localization to cell periphery	0.0249478	0
negative regulation of cell growth	negative regulation of growth	0.0166522	0.01
cellular response to monoamine stimulus	negative regulation of cell growth	0.0370558	0
cellular response to catecholamine stimulus	negative regulation of cell growth	0.0370558	0
negative regulation of cell growth	regulation of T cell mediated immunity	0.0214081	0.04
endothelium development	negative regulation of cell growth	0.0376734	0
actin filament severing	negative regulation of cell growth	0.0163885	0.25
negative regulation of cell growth	positive regulation of establishment of protein localization	0.0239826	0
negative regulation of cell growth	regulation of lipase activity	0.0358593	0
negative regulation of cell growth	protein dephosphorylation	0.033388	0
establishment or maintenance of cell polarity	negative regulation of cell growth	0.0358463	0
amyloid precursor protein catabolic process	negative regulation of cell growth	0.0273161	0.01
negative regulation of cell growth	response to monoamine	0.0370558	0
negative regulation of cell growth	response to catecholamine	0.0370558	0
negative regulation of cell growth	neuron apoptotic process	0.0480204	0
negative regulation of cell growth	regulation of intracellular transport	0.030341	0
cell growth	negative regulation of cell growth	0.0187719	0.01
negative regulation of cell growth	response to nerve growth factor	0.0213879	0.09
negative regulation of cell growth	regulation of calcium ion transport	0.0291336	0
negative regulation of cell growth	smooth muscle cell migration	0.0406244	0
inflammatory response to antigenic stimulus	negative regulation of cell growth	0.0426581	0
negative regulation of cell growth	positive regulation of nitric-oxide synthase biosynthetic process	0.0359497	0.01
cell-cell fusion	negative regulation of cell growth	0.00891211	0.35
import into cell	negative regulation of cell growth	0.0168655	0.02
endosome organization	negative regulation of cell growth	0.00904857	0.35
negative regulation of cell growth	T cell mediated immunity	0.0254625	0.02
cell adhesion mediated by integrin	negative regulation of cell growth	0.0422295	0
leukocyte activation involved in inflammatory response	negative regulation of cell growth	0.052629	0
membrane fission	negative regulation of cell growth	0.00472977	0.75
inflammasome complex assembly	negative regulation of cell growth	0.032771	0.02
cellular response to chemical stress	negative regulation of cell growth	0.0308257	0
calcium ion transport	negative regulation of cell growth	0.0266054	0
negative regulation of cell growth	protein localization to nucleus	0.0422099	0
negative regulation of cell growth	regulation of vacuole organization	0.0223308	0.06
negative regulation of cell growth	positive regulation of cell development	0.0274582	0
negative regulation of cell growth	podosome assembly	0.0537668	0
hepatocyte apoptotic process	negative regulation of cell growth	0.0380227	0.03
negative regulation of cell growth	tolerance induction	0.0251488	0.06
negative regulation of cell growth	regulation of receptor internalization	0.0371401	0
negative regulation of cell growth	phosphatidylcholine acyl-chain remodeling	0	0.72
amino sugar catabolic process	negative regulation of cell growth	0	0.77
negative regulation of cell growth	negative regulation of MAPK cascade	0.0375626	0
negative regulation of cell growth	polysaccharide metabolic process	0.0195222	0.02
membrane docking	negative regulation of cell growth	0.0151621	0.13
negative regulation of cell growth	regulation of antigen processing and presentation	0.0195299	0.13
cellular response to nerve growth factor stimulus	negative regulation of cell growth	0.0233323	0.08
heterotypic cell-cell adhesion	negative regulation of cell growth	0.0457523	0.01
negative regulation of cell growth	regulation of membrane permeability	0.0349981	0.01
negative regulation of cell growth	regulation of neurogenesis	0.0337816	0
negative regulation of cell growth	postsynapse organization	0.0443636	0
negative regulation of cell growth	regulation of sequestering of triglyceride	0.00528033	0.68
negative regulation of cell growth	response to tumor necrosis factor	0.0331302	0
glycerolipid biosynthetic process	negative regulation of cell growth	0.0146535	0.03
negative regulation of cell growth	proteoglycan biosynthetic process	0.00378924	0.84
negative regulation of cell growth	regulation of mitochondrial membrane permeability	0.037818	0
endothelial cell differentiation	negative regulation of cell growth	0.0299101	0
entry into host	negative regulation of cell growth	0.0219969	0
negative regulation of cell growth	neural precursor cell proliferation	0.0447586	0
negative regulation of cell growth	positive regulation of lipid localization	0.015178	0.14
negative regulation of cell growth	pulmonary valve development	0.0356353	0.01
bone resorption	negative regulation of cell growth	0.0250829	0
negative regulation of cell growth	regulation of response to cytokine stimulus	0.0309446	0
modulation of chemical synaptic transmission	negative regulation of cell growth	0.0268403	0
negative regulation of cell growth	positive regulation of cell projection organization	0.0257129	0
negative regulation of cell growth	organic cation transport	0.0350956	0
negative regulation of cell growth	regulation of plasma membrane bounded cell projection assembly	0.0157249	0.06
bone remodeling	negative regulation of cell growth	0.0257041	0.03
glucose 6-phosphate metabolic process	negative regulation of cell growth	0.0652085	0.01
negative regulation of cell growth	positive regulation of smooth muscle cell proliferation	0.0486573	0
biomineralization	negative regulation of cell growth	0.0189232	0
aminoglycan biosynthetic process	negative regulation of cell growth	0.0077598	0.46
aminoglycan metabolic process	negative regulation of cell growth	0.00994954	0.28
negative regulation of cell growth	nitric-oxide synthase biosynthetic process	0.0359497	0.03
hepatocyte proliferation	negative regulation of cell growth	0.0188527	0.17
epithelial cell proliferation involved in liver morphogenesis	negative regulation of cell growth	0.0188527	0.14
negative regulation of cell growth	response to lectin	0.0382618	0.04
cellular response to lectin	negative regulation of cell growth	0.0382618	0
chondroitin sulfate proteoglycan metabolic process	negative regulation of cell growth	0.00304022	0.78
apoptotic mitochondrial changes	negative regulation of cell growth	0.0422322	0
dephosphorylation	negative regulation of cell growth	0.0300267	0
negative regulation of cell growth	neuron projection organization	0.0508772	0
negative regulation of cell growth	viral release from host cell	0.0117824	0.4
exit from host cell	negative regulation of cell growth	0.0117824	0.28
biomineral tissue development	negative regulation of cell growth	0.0196801	0.01
negative regulation of cell growth	regulation of microtubule cytoskeleton organization	0.0321684	0
negative regulation of cell growth	regulation of nervous system development	0.0322493	0
negative regulation of cell growth	response to amino acid	0.0374212	0
negative regulation of cell growth	negative regulation of cell projection organization	0.0407137	0
negative regulation of cell growth	response to vitamin D	0.0190725	0.13
negative regulation of cell growth	regulation of coagulation	0.020836	0.08
autophagy of mitochondrion	negative regulation of cell growth	0.0394344	0
negative regulation of cell growth	negative regulation of hydrolase activity	0.0300555	0
membrane fusion	negative regulation of cell growth	0.014359	0.09
cytokinesis	negative regulation of cell growth	0.0272806	0
negative regulation of cell growth	positive regulation of lipase activity	0.0290063	0
negative regulation of cell growth	ossification	0.0379214	0
negative regulation of cell growth	regulation of developmental growth	0.031518	0
negative regulation of cell growth	sulfation	0	0.83
negative regulation of cell growth	regulation of respiratory burst	0.0209288	0.19
negative regulation of cell growth	positive regulation of protein catabolic process	0.0230957	0
negative regulation of cell growth	protein processing	0.0231815	0
negative regulation of cell growth	response to interleukin-1	0.0290545	0
export across plasma membrane	negative regulation of cell growth	0.00374035	0.75
negative regulation of cell growth	striated muscle cell differentiation	0.0201149	0
negative regulation of cell growth	regulation of protein stability	0.0308075	0
negative regulation of cell growth	regulation of smooth muscle cell migration	0.047108	0
negative regulation of cell growth	regulation of postsynapse organization	0.0313156	0
defense response to virus	negative regulation of cell growth	0.0246517	0
negative regulation of cell growth	response to estrogen	0.0161241	0.16
acute inflammatory response	negative regulation of cell growth	0.0123647	0.16
negative regulation of cell growth	ruffle assembly	0.0141466	0.33
negative regulation of cell growth	response to acid chemical	0.0355502	0
alcohol catabolic process	negative regulation of cell growth	0.027663	0.01
myeloid cell apoptotic process	negative regulation of cell growth	0.0259651	0.03
negative regulation of cell growth	signal release	0.023936	0
B cell activation	negative regulation of cell growth	0.0294192	0
negative regulation of cell growth	regulation of release of cytochrome c from mitochondria	0.033482	0.02
negative regulation of cell growth	positive regulation of neuron apoptotic process	0.0625394	0
negative regulation of cell growth	response to reactive oxygen species	0.0310969	0
negative regulation of cell growth	negative regulation of proteolysis	0.0301889	0
negative regulation of cell growth	regulation of synapse structure or activity	0.0386923	0
amine metabolic process	negative regulation of cell growth	0.0113701	0.2
negative regulation of cell growth	response to ketone	0.0235425	0
cellular amine metabolic process	negative regulation of cell growth	0.010637	0.27
negative regulation of cell growth	regulation of neural precursor cell proliferation	0.053794	0
negative regulation of cell growth	regulation of myeloid cell apoptotic process	0.0292107	0.03
muscle cell proliferation	negative regulation of cell growth	0.0546129	0
keratinocyte migration	negative regulation of cell growth	0.0570125	0
negative regulation of cell growth	vesicle fusion	0.0131977	0.22
negative regulation of cell growth	regulation of cell adhesion mediated by integrin	0.0393761	0.01
negative regulation of cell growth	sulfur compound biosynthetic process	0.0109749	0.2
negative regulation of cell development	negative regulation of cell growth	0.0415643	0
cell-substrate junction organization	negative regulation of cell growth	0.0504923	0
cardiac epithelial to mesenchymal transition	negative regulation of cell growth	0.0443516	0
negative regulation of cell growth	synaptic transmission, dopaminergic	0.0239781	0.08
aging	negative regulation of cell growth	0.0459109	0
negative regulation of cell growth	ruffle organization	0.0128606	0.28
negative regulation of cell growth	protein targeting to vacuole	0.0320983	0.01
astrocyte development	negative regulation of cell growth	0.0452924	0
in utero embryonic development	negative regulation of cell growth	0.023152	0
negative regulation of cell growth	regulation of cation transmembrane transport	0.0232098	0
negative regulation of cell growth	sialylation	0	0.81
negative regulation of cell growth	regulation of blood pressure	0.016927	0.02
negative regulation of cell growth	regulation of ossification	0.038379	0
mitotic cytokinesis	negative regulation of cell growth	0.0278419	0.02
inositol phosphate biosynthetic process	negative regulation of cell growth	0.0179554	0.16
negative regulation of cell growth	phagosome maturation	0.00920306	0.45
import across plasma membrane	negative regulation of cell growth	0.00866452	0.23
negative regulation of cell growth	regulation of triglyceride metabolic process	0.00735387	0.61
calcium ion transmembrane import into cytosol	negative regulation of cell growth	0.0310708	0
negative regulation of cell growth	small molecule catabolic process	0.0213096	0
cell-substrate junction assembly	negative regulation of cell growth	0.052009	0
homotypic cell-cell adhesion	negative regulation of cell growth	0.0467851	0
negative regulation of cell growth	positive regulation of protein binding	0.0362134	0
membrane invagination	negative regulation of cell growth	0.0276895	0.01
negative regulation of catabolic process	negative regulation of cell growth	0.0281229	0
negative regulation of cell growth	regulation of cell-substrate junction organization	0.0523362	0
negative regulation of cell growth	negative regulation of cysteine-type endopeptidase activity involved in apoptotic process	0.0307378	0.02
NADPH regeneration	negative regulation of cell growth	0.0646589	0
negative regulation of cell growth	norepinephrine transport	0.0608356	0
negative regulation of cell growth	negative regulation of cellular catabolic process	0.0320892	0
negative regulation of cell growth	response to oxidative stress	0.0293303	0
digestive system process	negative regulation of cell growth	0.0195856	0.04
calcium ion transmembrane transport	negative regulation of cell growth	0.0224738	0
negative regulation of cell growth	receptor metabolic process	0.0319988	0.03
negative regulation of cell growth	regulation of action potential	0.0142362	0.14
negative regulation of cell growth	negative regulation of cytoskeleton organization	0.0145003	0.09
negative regulation of cell growth	regulation of blood coagulation	0.0145269	0.19
negative regulation of cell growth	positive regulation of lipid transport	0.0165118	0.14
iron ion homeostasis	negative regulation of cell growth	0.012273	0.22
membrane lipid catabolic process	negative regulation of cell growth	0.00398447	0.75
cellular response to lipoprotein particle stimulus	negative regulation of cell growth	0.0470818	0
negative regulation of cell growth	organic hydroxy compound transport	0.0228752	0
extracellular matrix disassembly	negative regulation of cell growth	0.0346986	0
lipid localization	negative regulation of cell growth	0.013581	0.06
developmental cell growth	negative regulation of cell growth	0.0199257	0.01
negative regulation of cell growth	response to endoplasmic reticulum stress	0.0279768	0
cellular metabolic compound salvage	negative regulation of cell growth	0.0154049	0.23
cellular response to metal ion	negative regulation of cell growth	0.0332947	0
establishment of mitotic spindle localization	negative regulation of cell growth	0	0.93
negative regulation of cell growth	type 2 immune response	0.0130519	0.36
negative regulation of cell growth	negative regulation of viral process	0.0167617	0.12
negative regulation of cell growth	oligosaccharide metabolic process	0	0.94
negative regulation of cell growth	regulation of focal adhesion assembly	0.054572	0
negative regulation of cell growth	regulation of cell-substrate junction assembly	0.054572	0.01
negative regulation of cell growth	regulation of response to endoplasmic reticulum stress	0.0320552	0
mitochondrial membrane organization	negative regulation of cell growth	0.0389217	0
negative regulation of cell growth	trabecula morphogenesis	0.0499739	0
negative regulation of cell growth	proton transmembrane transport	0.00515195	0.68
negative regulation of cell growth	regulation of mitochondrion organization	0.0374772	0
inflammatory cell apoptotic process	negative regulation of cell growth	0.0332403	0.03
negative regulation of cell growth	regeneration	0.03807	0
negative regulation of cell growth	production of molecular mediator of immune response	0.0223826	0
negative regulation of cell growth	regulation of response to wounding	0.0277754	0
negative regulation of cell growth	regulation of axon extension	0.0165066	0.09
amyloid fibril formation	negative regulation of cell growth	0.0382447	0.01
negative regulation of cell growth	organelle localization by membrane tethering	0.00847063	0.52
negative regulation of cell growth	regulation of transmembrane transporter activity	0.0352515	0
negative regulation of cell growth	nucleic acid transport	0.0107689	0.22
negative regulation of cell growth	RNA transport	0.0107689	0.27
negative regulation of cell growth	regulation of myoblast differentiation	0.0565482	0
negative regulation of cell growth	organelle fusion	0.0174327	0.06
membrane raft organization	negative regulation of cell growth	0.0453189	0
negative regulation of cell growth	vascular process in circulatory system	0.0198147	0
negative regulation of cell growth	pallium development	0.0392469	0
negative regulation of cell growth	regulation of transporter activity	0.0331993	0
negative regulation of cell growth	response to metal ion	0.030821	0
membrane protein proteolysis	negative regulation of cell growth	0.0268457	0.04
negative regulation of cell growth	regulation of type 2 immune response	0.0107498	0.28
negative regulation of cell growth	neuroblast proliferation	0.0483247	0
negative regulation of cell growth	response to temperature stimulus	0.0353745	0
negative regulation of cell growth	regulation of biomineralization	0.0274461	0.02
negative regulation of cell growth	response to osmotic stress	0.00862012	0.46
negative regulation of cell growth	renal system process	0.0318264	0.01
establishment of RNA localization	negative regulation of cell growth	0.0107689	0.21
apoptotic process involved in morphogenesis	negative regulation of cell growth	0.0439244	0.01
autophagosome maturation	negative regulation of cell growth	0.0198425	0.06
connective tissue development	negative regulation of cell growth	0.0249823	0
negative regulation of cell growth	positive regulation of transporter activity	0.0211434	0
negative regulation of cell growth	Osteoclast differentiation	0.0291067	0
negative regulation of cell growth	Tuberculosis	0.0351622	0
negative regulation of cell growth	Phagosome	0.0239393	0
Fc gamma R-mediated phagocytosis	negative regulation of cell growth	0.0328018	0
Endocytosis	negative regulation of cell growth	0.0151315	0.02
negative regulation of cell growth	Shigellosis	0.0486611	0
B cell receptor signaling pathway	negative regulation of cell growth	0.0426191	0
negative regulation of cell growth	Pathogenic Escherichia coli infection	0.042936	0
Chemokine signaling pathway	negative regulation of cell growth	0.0409587	0
Epithelial cell signaling in Helicobacter pylori infection	negative regulation of cell growth	0.0266617	0
Autophagy - animal	negative regulation of cell growth	0.0491246	0
Lipid and atherosclerosis	negative regulation of cell growth	0.0482458	0
Leukocyte transendothelial migration	negative regulation of cell growth	0.0512283	0
negative regulation of cell growth	Salmonella infection	0.0436079	0
Kaposi sarcoma-associated herpesvirus infection	negative regulation of cell growth	0.0357898	0
negative regulation of cell growth	Yersinia infection	0.0479403	0
Leishmaniasis	negative regulation of cell growth	0.0384643	0
Lysosome	negative regulation of cell growth	0.0167022	0.02
negative regulation of cell growth	Neutrophil extracellular trap formation	0.0310127	0
negative regulation of cell growth	NOD-like receptor signaling pathway	0.0355855	0
negative regulation of cell growth	Neurotrophin signaling pathway	0.0513271	0
Human cytomegalovirus infection	negative regulation of cell growth	0.0356061	0
MAPK signaling pathway	negative regulation of cell growth	0.0303043	0
Natural killer cell mediated cytotoxicity	negative regulation of cell growth	0.0290253	0
Legionellosis	negative regulation of cell growth	0.0379864	0
Bacterial invasion of epithelial cells	negative regulation of cell growth	0.0467131	0
negative regulation of cell growth	Rap1 signaling pathway	0.0366989	0
negative regulation of cell growth	Regulation of actin cytoskeleton	0.0396758	0
C-type lectin receptor signaling pathway	negative regulation of cell growth	0.0441829	0
Fc epsilon RI signaling pathway	negative regulation of cell growth	0.0462136	0
negative regulation of cell growth	Vibrio cholerae infection	0.0323633	0.01
negative regulation of cell growth	NF-kappa B signaling pathway	0.0372266	0
negative regulation of cell growth	VEGF signaling pathway	0.0457303	0
Ferroptosis	negative regulation of cell growth	0.0166574	0.08
Mitophagy - animal	negative regulation of cell growth	0.0603924	0
Human immunodeficiency virus 1 infection	negative regulation of cell growth	0.0319721	0
negative regulation of cell growth	TNF signaling pathway	0.041738	0
Axon guidance	negative regulation of cell growth	0.0445347	0
Acute myeloid leukemia	negative regulation of cell growth	0.0449291	0
Chagas disease	negative regulation of cell growth	0.0422176	0
negative regulation of cell growth	PD-L1 expression and PD-1 checkpoint pathway in cancer	0.0594194	0
negative regulation of cell growth	Renal cell carcinoma	0.0420719	0
Chronic myeloid leukemia	negative regulation of cell growth	0.0474092	0
negative regulation of cell growth	Toll-like receptor signaling pathway	0.0378877	0.01
Apoptosis	negative regulation of cell growth	0.0472742	0
EGFR tyrosine kinase inhibitor resistance	negative regulation of cell growth	0.0705189	0
negative regulation of cell growth	Th17 cell differentiation	0.0436963	0
HIF-1 signaling pathway	negative regulation of cell growth	0.0621602	0
negative regulation of cell growth	Ras signaling pathway	0.0371181	0
negative regulation of cell growth	Proteoglycans in cancer	0.0632222	0
negative regulation of cell growth	T cell receptor signaling pathway	0.0665298	0
negative regulation of cell growth	Notch signaling pathway	0.0257008	0.01
negative regulation of cell growth	Pertussis	0.0642892	0
negative regulation of cell growth	Sphingolipid signaling pathway	0.0478204	0
negative regulation of cell growth	Prolactin signaling pathway	0.0607623	0
negative regulation of cell growth	Th1 and Th2 cell differentiation	0.0484616	0
FoxO signaling pathway	negative regulation of cell growth	0.0558987	0
Fluid shear stress and atherosclerosis	negative regulation of cell growth	0.051877	0
Complement and coagulation cascades	negative regulation of cell growth	0.0158043	0.07
negative regulation of cell growth	Platelet activation	0.0530724	0
negative regulation of cell growth	Non-small cell lung cancer	0.0512073	0
Collecting duct acid secretion	negative regulation of cell growth	0	0.87
Necroptosis	negative regulation of cell growth	0.0275584	0
negative regulation of cell growth	Toxoplasmosis	0.056086	0
Growth hormone synthesis, secretion and action	negative regulation of cell growth	0.050926	0
negative regulation of cell growth	Prostate cancer	0.0536785	0
Human papillomavirus infection	negative regulation of cell growth	0.0342541	0
Epstein-Barr virus infection	negative regulation of cell growth	0.0338605	0
negative regulation of cell growth	Relaxin signaling pathway	0.0428444	0
negative regulation of cell growth	Pancreatic cancer	0.055911	0
Hepatitis B	negative regulation of cell growth	0.0498456	0
Hematopoietic cell lineage	negative regulation of cell growth	0.0153885	0.11
Influenza A	negative regulation of cell growth	0.0502855	0
Human T-cell leukemia virus 1 infection	negative regulation of cell growth	0.0359318	0
Measles	negative regulation of cell growth	0.0435418	0
ErbB signaling pathway	negative regulation of cell growth	0.0430865	0.01
Colorectal cancer	negative regulation of cell growth	0.0586415	0
Malaria	negative regulation of cell growth	0.0498287	0
Gap junction	negative regulation of cell growth	0.0393131	0
negative regulation of cell growth	Viral carcinogenesis	0.0523295	0
Insulin signaling pathway	negative regulation of cell growth	0.0400392	0
Apoptosis - multiple species	negative regulation of cell growth	0.0358507	0
mTOR signaling pathway	negative regulation of cell growth	0.0433934	0
AGE-RAGE signaling pathway in diabetic complications	negative regulation of cell growth	0.0539167	0
Glycosaminoglycan biosynthesis - chondroitin sulfate / dermatan sulfate	negative regulation of cell growth	0	0.82
Adherens junction	negative regulation of cell growth	0.0746265	0
negative regulation of cell growth	Rheumatoid arthritis	0.0228806	0.01
Hepatocellular carcinoma	negative regulation of cell growth	0.0612655	0
Amino sugar and nucleotide sugar metabolism	negative regulation of cell growth	0.0200552	0.06
blood coagulation	neutrophil degranulation	0.247079	0
neutrophil degranulation	response to virus	0.134529	0
natural killer cell mediated immunity	neutrophil degranulation	0.210254	0
neutrophil degranulation	regulation of protein binding	0.0899205	0
neutrophil degranulation	positive regulation of protein localization	0.110119	0
alpha-beta T cell activation	neutrophil degranulation	0.239201	0
movement in host	neutrophil degranulation	0.123031	0
neutrophil degranulation	regulation of mast cell degranulation	0.330955	0
cellular cation homeostasis	neutrophil degranulation	0.0911857	0
myeloid cell homeostasis	neutrophil degranulation	0.168029	0
neutrophil degranulation	response to oxygen levels	0.0652767	0
amyloid-beta clearance	neutrophil degranulation	0.184257	0
establishment of protein localization to organelle	neutrophil degranulation	0.0993099	0
neutrophil degranulation	regulation of intracellular protein transport	0.0943267	0
monovalent inorganic cation homeostasis	neutrophil degranulation	0.025675	0.05
labyrinthine layer development	neutrophil degranulation	0.0456667	0.02
neutrophil degranulation	positive regulation of secretion	0.135254	0
neutrophil degranulation	response to interferon-gamma	0.21269	0
establishment of organelle localization	neutrophil degranulation	0.124956	0
neutrophil degranulation	response to amyloid-beta	0.19558	0
antigen processing and presentation	neutrophil degranulation	0.266944	0
detection of other organism	neutrophil degranulation	0.351554	0
neutrophil degranulation	substrate adhesion-dependent cell spreading	0.140055	0
neutrophil degranulation	regulation of leukocyte mediated cytotoxicity	0.32287	0
immune response-regulating cell surface receptor signaling pathway involved in phagocytosis	neutrophil degranulation	0.485502	0
Fc-gamma receptor signaling pathway involved in phagocytosis	neutrophil degranulation	0.485502	0
neutrophil degranulation	protein localization to cell periphery	0.0679719	0
negative regulation of growth	neutrophil degranulation	0.0358454	0
cellular response to monoamine stimulus	neutrophil degranulation	0.0420366	0
cellular response to catecholamine stimulus	neutrophil degranulation	0.0420366	0.02
neutrophil degranulation	regulation of T cell mediated immunity	0.234576	0
endothelium development	neutrophil degranulation	0.1774	0
actin filament severing	neutrophil degranulation	0.0345525	0.06
neutrophil degranulation	positive regulation of establishment of protein localization	0.0976031	0
neutrophil degranulation	regulation of lipase activity	0.154172	0
neutrophil degranulation	protein dephosphorylation	0.0965558	0
establishment or maintenance of cell polarity	neutrophil degranulation	0.100657	0
amyloid precursor protein catabolic process	neutrophil degranulation	0.0437528	0.01
neutrophil degranulation	response to monoamine	0.0420366	0
neutrophil degranulation	response to catecholamine	0.0420366	0.01
neuron apoptotic process	neutrophil degranulation	0.1218	0
neutrophil degranulation	regulation of intracellular transport	0.0960309	0
cell growth	neutrophil degranulation	0.0419672	0.02
neutrophil degranulation	response to nerve growth factor	0.10831	0
neutrophil degranulation	regulation of calcium ion transport	0.145364	0
neutrophil degranulation	smooth muscle cell migration	0.182273	0
inflammatory response to antigenic stimulus	neutrophil degranulation	0.365743	0
neutrophil degranulation	positive regulation of nitric-oxide synthase biosynthetic process	0.288581	0
cell-cell fusion	neutrophil degranulation	0.128952	0
import into cell	neutrophil degranulation	0.0379547	0.01
endosome organization	neutrophil degranulation	0.0234364	0.07
neutrophil degranulation	T cell mediated immunity	0.239321	0
cell adhesion mediated by integrin	neutrophil degranulation	0.347377	0
leukocyte activation involved in inflammatory response	neutrophil degranulation	0.364727	0
membrane fission	neutrophil degranulation	0.0137497	0.22
inflammasome complex assembly	neutrophil degranulation	0.312302	0
cellular response to chemical stress	neutrophil degranulation	0.130543	0
calcium ion transport	neutrophil degranulation	0.121538	0
neutrophil degranulation	protein localization to nucleus	0.0907549	0
neutrophil degranulation	regulation of vacuole organization	0.0231382	0.09
neutrophil degranulation	positive regulation of cell development	0.117914	0
neutrophil degranulation	podosome assembly	0.319487	0
hepatocyte apoptotic process	neutrophil degranulation	0.0350291	0.02
neutrophil degranulation	tolerance induction	0.199731	0
neutrophil degranulation	regulation of receptor internalization	0.0840856	0
neutrophil degranulation	phosphatidylcholine acyl-chain remodeling	0	0.19
amino sugar catabolic process	neutrophil degranulation	0	0.16
negative regulation of MAPK cascade	neutrophil degranulation	0.194408	0
neutrophil degranulation	polysaccharide metabolic process	0.0133027	0.28
membrane docking	neutrophil degranulation	0.134558	0
neutrophil degranulation	regulation of antigen processing and presentation	0.38318	0
cellular response to nerve growth factor stimulus	neutrophil degranulation	0.118157	0
heterotypic cell-cell adhesion	neutrophil degranulation	0.32566	0
neutrophil degranulation	regulation of membrane permeability	0.065536	0
neutrophil degranulation	regulation of neurogenesis	0.0620542	0
neutrophil degranulation	postsynapse organization	0.0777737	0
neutrophil degranulation	regulation of sequestering of triglyceride	0	0.19
neutrophil degranulation	response to tumor necrosis factor	0.126081	0
glycerolipid biosynthetic process	neutrophil degranulation	0.0352357	0.01
neutrophil degranulation	proteoglycan biosynthetic process	0.00970028	0.4
neutrophil degranulation	regulation of mitochondrial membrane permeability	0.00926849	0.45
endothelial cell differentiation	neutrophil degranulation	0.142291	0
entry into host	neutrophil degranulation	0.146018	0
neural precursor cell proliferation	neutrophil degranulation	0.0601233	0
neutrophil degranulation	positive regulation of lipid localization	0.0762014	0
neutrophil degranulation	pulmonary valve development	0.179357	0
bone resorption	neutrophil degranulation	0.113971	0
neutrophil degranulation	regulation of response to cytokine stimulus	0.176819	0
modulation of chemical synaptic transmission	neutrophil degranulation	0.0893756	0
neutrophil degranulation	positive regulation of cell projection organization	0.0416501	0
neutrophil degranulation	organic cation transport	0.0800898	0
neutrophil degranulation	regulation of plasma membrane bounded cell projection assembly	0.112797	0
bone remodeling	neutrophil degranulation	0.106839	0
glucose 6-phosphate metabolic process	neutrophil degranulation	0.0547253	0
neutrophil degranulation	positive regulation of smooth muscle cell proliferation	0.158702	0
biomineralization	neutrophil degranulation	0.0978352	0
aminoglycan biosynthetic process	neutrophil degranulation	0.0166852	0.2
aminoglycan metabolic process	neutrophil degranulation	0.011918	0.33
neutrophil degranulation	nitric-oxide synthase biosynthetic process	0.288581	0
hepatocyte proliferation	neutrophil degranulation	0.0615446	0
epithelial cell proliferation involved in liver morphogenesis	neutrophil degranulation	0.0615446	0.01
neutrophil degranulation	response to lectin	0.349684	0
cellular response to lectin	neutrophil degranulation	0.349684	0
chondroitin sulfate proteoglycan metabolic process	neutrophil degranulation	0.0140115	0.26
apoptotic mitochondrial changes	neutrophil degranulation	0.081563	0
dephosphorylation	neutrophil degranulation	0.0830829	0
neuron projection organization	neutrophil degranulation	0.0328198	0.05
neutrophil degranulation	viral release from host cell	0.0386914	0.03
exit from host cell	neutrophil degranulation	0.0386914	0.02
biomineral tissue development	neutrophil degranulation	0.101749	0
neutrophil degranulation	regulation of microtubule cytoskeleton organization	0.0576521	0
neutrophil degranulation	regulation of nervous system development	0.0776208	0
neutrophil degranulation	response to amino acid	0.13763	0
negative regulation of cell projection organization	neutrophil degranulation	0.0598079	0.01
neutrophil degranulation	response to vitamin D	0.0639637	0
neutrophil degranulation	regulation of coagulation	0.129102	0
autophagy of mitochondrion	neutrophil degranulation	0	0.68
negative regulation of hydrolase activity	neutrophil degranulation	0.0771364	0
membrane fusion	neutrophil degranulation	0.0921134	0
cytokinesis	neutrophil degranulation	0.0559734	0
neutrophil degranulation	positive regulation of lipase activity	0.14403	0
neutrophil degranulation	ossification	0.108386	0
neutrophil degranulation	regulation of developmental growth	0.0796033	0
neutrophil degranulation	sulfation	0	0.17
neutrophil degranulation	regulation of respiratory burst	0.262988	0
neutrophil degranulation	positive regulation of protein catabolic process	0.0699739	0
neutrophil degranulation	protein processing	0.0705994	0
neutrophil degranulation	response to interleukin-1	0.153886	0
export across plasma membrane	neutrophil degranulation	0	0.5
neutrophil degranulation	striated muscle cell differentiation	0.0620429	0
neutrophil degranulation	regulation of protein stability	0.0734932	0
neutrophil degranulation	regulation of smooth muscle cell migration	0.201263	0
neutrophil degranulation	regulation of postsynapse organization	0.0665908	0
defense response to virus	neutrophil degranulation	0.114999	0
neutrophil degranulation	response to estrogen	0.0708905	0
acute inflammatory response	neutrophil degranulation	0.243234	0
neutrophil degranulation	ruffle assembly	0.106888	0
neutrophil degranulation	response to acid chemical	0.130749	0
alcohol catabolic process	neutrophil degranulation	0.0228033	0.09
myeloid cell apoptotic process	neutrophil degranulation	0.284323	0
neutrophil degranulation	signal release	0.0944879	0
B cell activation	neutrophil degranulation	0.261706	0
neutrophil degranulation	regulation of release of cytochrome c from mitochondria	0.146813	0
neutrophil degranulation	positive regulation of neuron apoptotic process	0.215473	0
neutrophil degranulation	response to reactive oxygen species	0.114787	0
negative regulation of proteolysis	neutrophil degranulation	0.0767449	0
neutrophil degranulation	regulation of synapse structure or activity	0.081612	0
amine metabolic process	neutrophil degranulation	0.0818067	0
neutrophil degranulation	response to ketone	0.0853686	0
cellular amine metabolic process	neutrophil degranulation	0.0776131	0
neutrophil degranulation	regulation of neural precursor cell proliferation	0.092189	0
neutrophil degranulation	regulation of myeloid cell apoptotic process	0.319863	0
muscle cell proliferation	neutrophil degranulation	0.149864	0
keratinocyte migration	neutrophil degranulation	0.130972	0
neutrophil degranulation	vesicle fusion	0.127935	0
neutrophil degranulation	regulation of cell adhesion mediated by integrin	0.327732	0
neutrophil degranulation	sulfur compound biosynthetic process	0.0198727	0.13
negative regulation of cell development	neutrophil degranulation	0.0383403	0.02
cell-substrate junction organization	neutrophil degranulation	0.180063	0
cardiac epithelial to mesenchymal transition	neutrophil degranulation	0.0511795	0
neutrophil degranulation	synaptic transmission, dopaminergic	0.101319	0
aging	neutrophil degranulation	0.0686135	0
neutrophil degranulation	ruffle organization	0.0971705	0
neutrophil degranulation	protein targeting to vacuole	0.0933389	0
astrocyte development	neutrophil degranulation	0.256425	0
in utero embryonic development	neutrophil degranulation	0.0350504	0.03
neutrophil degranulation	regulation of cation transmembrane transport	0.105529	0
neutrophil degranulation	sialylation	0	0.13
neutrophil degranulation	regulation of blood pressure	0.0436031	0.01
neutrophil degranulation	regulation of ossification	0.101245	0
mitotic cytokinesis	neutrophil degranulation	0.0627214	0
inositol phosphate biosynthetic process	neutrophil degranulation	0.105269	0
neutrophil degranulation	phagosome maturation	0.140605	0
import across plasma membrane	neutrophil degranulation	0.0141283	0.25
neutrophil degranulation	regulation of triglyceride metabolic process	0	0.33
calcium ion transmembrane import into cytosol	neutrophil degranulation	0.141793	0
neutrophil degranulation	small molecule catabolic process	0.0160149	0.29
cell-substrate junction assembly	neutrophil degranulation	0.192067	0
homotypic cell-cell adhesion	neutrophil degranulation	0.331043	0
neutrophil degranulation	positive regulation of protein binding	0.0641231	0.01
membrane invagination	neutrophil degranulation	0.213089	0
negative regulation of catabolic process	neutrophil degranulation	0.0730995	0
neutrophil degranulation	regulation of cell-substrate junction organization	0.153441	0
negative regulation of cysteine-type endopeptidase activity involved in apoptotic process	neutrophil degranulation	0.13599	0
NADPH regeneration	neutrophil degranulation	0	0.23
neutrophil degranulation	norepinephrine transport	0.16018	0
negative regulation of cellular catabolic process	neutrophil degranulation	0.0871333	0
neutrophil degranulation	response to oxidative stress	0.12382	0
digestive system process	neutrophil degranulation	0.134948	0
calcium ion transmembrane transport	neutrophil degranulation	0.100894	0
neutrophil degranulation	receptor metabolic process	0.121809	0
neutrophil degranulation	regulation of action potential	0	0.34
negative regulation of cytoskeleton organization	neutrophil degranulation	0.108503	0
neutrophil degranulation	regulation of blood coagulation	0.124049	0
neutrophil degranulation	positive regulation of lipid transport	0.103416	0
iron ion homeostasis	neutrophil degranulation	0.0106806	0.37
membrane lipid catabolic process	neutrophil degranulation	0.0468992	0
cellular response to lipoprotein particle stimulus	neutrophil degranulation	0.363789	0
neutrophil degranulation	organic hydroxy compound transport	0.0892942	0
extracellular matrix disassembly	neutrophil degranulation	0.2043	0
lipid localization	neutrophil degranulation	0.0548512	0
developmental cell growth	neutrophil degranulation	0.0192042	0.16
neutrophil degranulation	response to endoplasmic reticulum stress	0.0450259	0.01
cellular metabolic compound salvage	neutrophil degranulation	0	0.15
cellular response to metal ion	neutrophil degranulation	0.158868	0
establishment of mitotic spindle localization	neutrophil degranulation	0	0.25
neutrophil degranulation	type 2 immune response	0.360235	0
negative regulation of viral process	neutrophil degranulation	0.0388578	0.03
neutrophil degranulation	oligosaccharide metabolic process	0	0.33
neutrophil degranulation	regulation of focal adhesion assembly	0.16739	0
neutrophil degranulation	regulation of cell-substrate junction assembly	0.16739	0
neutrophil degranulation	regulation of response to endoplasmic reticulum stress	0.0822016	0
mitochondrial membrane organization	neutrophil degranulation	0.0316363	0.07
neutrophil degranulation	trabecula morphogenesis	0.107239	0
neutrophil degranulation	proton transmembrane transport	0.0129683	0.26
neutrophil degranulation	regulation of mitochondrion organization	0.0734067	0
inflammatory cell apoptotic process	neutrophil degranulation	0.262008	0
neutrophil degranulation	regeneration	0.0676042	0
neutrophil degranulation	production of molecular mediator of immune response	0.23565	0
neutrophil degranulation	regulation of response to wounding	0.154226	0
neutrophil degranulation	regulation of axon extension	0.00828176	0.43
amyloid fibril formation	neutrophil degranulation	0.083086	0
neutrophil degranulation	organelle localization by membrane tethering	0.0857106	0
neutrophil degranulation	regulation of transmembrane transporter activity	0.100972	0
neutrophil degranulation	nucleic acid transport	0.00588474	0.64
neutrophil degranulation	RNA transport	0.00588474	0.59
neutrophil degranulation	regulation of myoblast differentiation	0.126476	0
neutrophil degranulation	organelle fusion	0.115142	0
membrane raft organization	neutrophil degranulation	0.135636	0
neutrophil degranulation	vascular process in circulatory system	0.0593077	0
neutrophil degranulation	pallium development	0.0798386	0
neutrophil degranulation	regulation of transporter activity	0.10298	0
neutrophil degranulation	response to metal ion	0.13411	0
membrane protein proteolysis	neutrophil degranulation	0.0831699	0.01
neutrophil degranulation	regulation of type 2 immune response	0.411697	0
neuroblast proliferation	neutrophil degranulation	0.0249638	0.09
neutrophil degranulation	response to temperature stimulus	0.0751237	0
neutrophil degranulation	regulation of biomineralization	0.0961124	0
neutrophil degranulation	response to osmotic stress	0.0448367	0.01
neutrophil degranulation	renal system process	0.0400251	0
establishment of RNA localization	neutrophil degranulation	0.00588474	0.59
apoptotic process involved in morphogenesis	neutrophil degranulation	0.282164	0
autophagosome maturation	neutrophil degranulation	0	0.32
connective tissue development	neutrophil degranulation	0.0842398	0
neutrophil degranulation	positive regulation of transporter activity	0.105374	0
neutrophil degranulation	Osteoclast differentiation	0.270833	0
neutrophil degranulation	Tuberculosis	0.233355	0
neutrophil degranulation	Phagosome	0.238038	0
Fc gamma R-mediated phagocytosis	neutrophil degranulation	0.308989	0
Endocytosis	neutrophil degranulation	0.0495078	0
neutrophil degranulation	Shigellosis	0.195414	0
B cell receptor signaling pathway	neutrophil degranulation	0.266004	0
neutrophil degranulation	Pathogenic Escherichia coli infection	0.183319	0
Chemokine signaling pathway	neutrophil degranulation	0.264005	0
Epithelial cell signaling in Helicobacter pylori infection	neutrophil degranulation	0.143142	0
Autophagy - animal	neutrophil degranulation	0.0663593	0
Lipid and atherosclerosis	neutrophil degranulation	0.252738	0
Leukocyte transendothelial migration	neutrophil degranulation	0.327302	0
neutrophil degranulation	Salmonella infection	0.183972	0
Kaposi sarcoma-associated herpesvirus infection	neutrophil degranulation	0.150161	0
neutrophil degranulation	Yersinia infection	0.272274	0
Leishmaniasis	neutrophil degranulation	0.370966	0
Lysosome	neutrophil degranulation	0.0616291	0
neutrophil degranulation	Neutrophil extracellular trap formation	0.303062	0
neutrophil degranulation	NOD-like receptor signaling pathway	0.159668	0
Neurotrophin signaling pathway	neutrophil degranulation	0.139426	0
Human cytomegalovirus infection	neutrophil degranulation	0.148152	0
MAPK signaling pathway	neutrophil degranulation	0.0839902	0
Natural killer cell mediated cytotoxicity	neutrophil degranulation	0.240573	0
Legionellosis	neutrophil degranulation	0.213454	0
Bacterial invasion of epithelial cells	neutrophil degranulation	0.202256	0
neutrophil degranulation	Rap1 signaling pathway	0.196622	0
neutrophil degranulation	Regulation of actin cytoskeleton	0.179904	0
C-type lectin receptor signaling pathway	neutrophil degranulation	0.20066	0
Fc epsilon RI signaling pathway	neutrophil degranulation	0.305152	0
neutrophil degranulation	Vibrio cholerae infection	0.0616647	0
neutrophil degranulation	NF-kappa B signaling pathway	0.270577	0
neutrophil degranulation	VEGF signaling pathway	0.184687	0
Ferroptosis	neutrophil degranulation	0.0481245	0.01
Mitophagy - animal	neutrophil degranulation	0.0366491	0.03
Human immunodeficiency virus 1 infection	neutrophil degranulation	0.157846	0
neutrophil degranulation	TNF signaling pathway	0.223848	0
Axon guidance	neutrophil degranulation	0.0862977	0
Acute myeloid leukemia	neutrophil degranulation	0.361607	0
Chagas disease	neutrophil degranulation	0.215962	0
neutrophil degranulation	PD-L1 expression and PD-1 checkpoint pathway in cancer	0.246767	0
neutrophil degranulation	Renal cell carcinoma	0.12594	0
Chronic myeloid leukemia	neutrophil degranulation	0.220469	0
neutrophil degranulation	Toll-like receptor signaling pathway	0.299705	0
Apoptosis	neutrophil degranulation	0.171817	0
EGFR tyrosine kinase inhibitor resistance	neutrophil degranulation	0.145701	0
neutrophil degranulation	Th17 cell differentiation	0.191487	0
HIF-1 signaling pathway	neutrophil degranulation	0.210597	0
neutrophil degranulation	Ras signaling pathway	0.0944651	0
neutrophil degranulation	Proteoglycans in cancer	0.275334	0
neutrophil degranulation	T cell receptor signaling pathway	0.221935	0
neutrophil degranulation	Notch signaling pathway	0.0366477	0.03
neutrophil degranulation	Pertussis	0.315817	0
neutrophil degranulation	Sphingolipid signaling pathway	0.153618	0
neutrophil degranulation	Prolactin signaling pathway	0.23037	0
neutrophil degranulation	Th1 and Th2 cell differentiation	0.164793	0
FoxO signaling pathway	neutrophil degranulation	0.135421	0
Fluid shear stress and atherosclerosis	neutrophil degranulation	0.249428	0
Complement and coagulation cascades	neutrophil degranulation	0.224783	0
neutrophil degranulation	Platelet activation	0.30713	0
neutrophil degranulation	Non-small cell lung cancer	0.236032	0
Collecting duct acid secretion	neutrophil degranulation	0	0.18
Necroptosis	neutrophil degranulation	0.179515	0
neutrophil degranulation	Toxoplasmosis	0.208078	0
Growth hormone synthesis, secretion and action	neutrophil degranulation	0.19706	0
neutrophil degranulation	Prostate cancer	0.155192	0
Human papillomavirus infection	neutrophil degranulation	0.104567	0
Epstein-Barr virus infection	neutrophil degranulation	0.183226	0
neutrophil degranulation	Relaxin signaling pathway	0.109652	0
neutrophil degranulation	Pancreatic cancer	0.203733	0
Hepatitis B	neutrophil degranulation	0.235728	0
Hematopoietic cell lineage	neutrophil degranulation	0.265071	0
Influenza A	neutrophil degranulation	0.202149	0
Human T-cell leukemia virus 1 infection	neutrophil degranulation	0.191088	0
Measles	neutrophil degranulation	0.223712	0
ErbB signaling pathway	neutrophil degranulation	0.182638	0
Colorectal cancer	neutrophil degranulation	0.146168	0
Malaria	neutrophil degranulation	0.364654	0
Gap junction	neutrophil degranulation	0.0505432	0.03
neutrophil degranulation	Viral carcinogenesis	0.204937	0
Insulin signaling pathway	neutrophil degranulation	0.0993267	0
Apoptosis - multiple species	neutrophil degranulation	0.0526277	0
mTOR signaling pathway	neutrophil degranulation	0.0864318	0
AGE-RAGE signaling pathway in diabetic complications	neutrophil degranulation	0.31925	0
Glycosaminoglycan biosynthesis - chondroitin sulfate / dermatan sulfate	neutrophil degranulation	0	0.27
Adherens junction	neutrophil degranulation	0.226184	0
neutrophil degranulation	Rheumatoid arthritis	0.166303	0
Hepatocellular carcinoma	neutrophil degranulation	0.108556	0
Amino sugar and nucleotide sugar metabolism	neutrophil degranulation	0.0437803	0.02
blood coagulation	response to virus	0.0676956	0
blood coagulation	natural killer cell mediated immunity	0.0903559	0
blood coagulation	regulation of protein binding	0.093815	0
blood coagulation	positive regulation of protein localization	0.085695	0
alpha-beta T cell activation	blood coagulation	0.115872	0
blood coagulation	movement in host	0.067507	0
blood coagulation	regulation of mast cell degranulation	0.188319	0
blood coagulation	cellular cation homeostasis	0.0599019	0
blood coagulation	myeloid cell homeostasis	0.103885	0
blood coagulation	response to oxygen levels	0.0684159	0
amyloid-beta clearance	blood coagulation	0.142316	0
blood coagulation	establishment of protein localization to organelle	0.0671315	0
blood coagulation	regulation of intracellular protein transport	0.0922661	0
blood coagulation	monovalent inorganic cation homeostasis	0.0439721	0
blood coagulation	labyrinthine layer development	0.0764209	0
blood coagulation	positive regulation of secretion	0.0958225	0
blood coagulation	response to interferon-gamma	0.115398	0
blood coagulation	establishment of organelle localization	0.0720649	0
blood coagulation	response to amyloid-beta	0.15992	0
antigen processing and presentation	blood coagulation	0.0831269	0
blood coagulation	detection of other organism	0.13014	0
blood coagulation	substrate adhesion-dependent cell spreading	0.100887	0
blood coagulation	regulation of leukocyte mediated cytotoxicity	0.181998	0
blood coagulation	immune response-regulating cell surface receptor signaling pathway involved in phagocytosis	0.282625	0
blood coagulation	Fc-gamma receptor signaling pathway involved in phagocytosis	0.282625	0
blood coagulation	protein localization to cell periphery	0.0434045	0
blood coagulation	negative regulation of growth	0.0361464	0
blood coagulation	cellular response to monoamine stimulus	0.0803344	0
blood coagulation	cellular response to catecholamine stimulus	0.0803344	0
blood coagulation	regulation of T cell mediated immunity	0.0903949	0
blood coagulation	endothelium development	0.124313	0
actin filament severing	blood coagulation	0.0591975	0
blood coagulation	positive regulation of establishment of protein localization	0.0884908	0
blood coagulation	regulation of lipase activity	0.0900678	0
blood coagulation	protein dephosphorylation	0.0656985	0
blood coagulation	establishment or maintenance of cell polarity	0.10733	0
amyloid precursor protein catabolic process	blood coagulation	0.0618497	0.01
blood coagulation	response to monoamine	0.0803344	0
blood coagulation	response to catecholamine	0.0803344	0
blood coagulation	neuron apoptotic process	0.0944341	0
blood coagulation	regulation of intracellular transport	0.0919109	0
blood coagulation	cell growth	0.0491384	0
blood coagulation	response to nerve growth factor	0.0650452	0
blood coagulation	regulation of calcium ion transport	0.100987	0
blood coagulation	smooth muscle cell migration	0.115294	0
blood coagulation	inflammatory response to antigenic stimulus	0.165963	0
blood coagulation	positive regulation of nitric-oxide synthase biosynthetic process	0.162713	0
blood coagulation	cell-cell fusion	0.064856	0
blood coagulation	import into cell	0.036378	0
blood coagulation	endosome organization	0.0229965	0.02
blood coagulation	T cell mediated immunity	0.104535	0
blood coagulation	cell adhesion mediated by integrin	0.211116	0
blood coagulation	leukocyte activation involved in inflammatory response	0.211642	0
blood coagulation	membrane fission	0.0141509	0.22
blood coagulation	inflammasome complex assembly	0.184986	0
blood coagulation	cellular response to chemical stress	0.108472	0
blood coagulation	calcium ion transport	0.084304	0
blood coagulation	protein localization to nucleus	0.07845	0
blood coagulation	regulation of vacuole organization	0.0299128	0.01
blood coagulation	positive regulation of cell development	0.0685913	0
blood coagulation	podosome assembly	0.204599	0
blood coagulation	hepatocyte apoptotic process	0.0872382	0
blood coagulation	tolerance induction	0.088794	0
blood coagulation	regulation of receptor internalization	0.102983	0
blood coagulation	phosphatidylcholine acyl-chain remodeling	0.00516859	0.67
amino sugar catabolic process	blood coagulation	0.00369403	0.74
blood coagulation	negative regulation of MAPK cascade	0.112437	0
blood coagulation	polysaccharide metabolic process	0.0208057	0.02
blood coagulation	membrane docking	0.049758	0
blood coagulation	regulation of antigen processing and presentation	0.102948	0
blood coagulation	cellular response to nerve growth factor stimulus	0.0709584	0
blood coagulation	heterotypic cell-cell adhesion	0.151481	0
blood coagulation	regulation of membrane permeability	0.0560221	0
blood coagulation	regulation of neurogenesis	0.0494332	0
blood coagulation	postsynapse organization	0.0804025	0
blood coagulation	regulation of sequestering of triglyceride	0.0120341	0.32
blood coagulation	response to tumor necrosis factor	0.0949167	0
blood coagulation	glycerolipid biosynthetic process	0.0477804	0
blood coagulation	proteoglycan biosynthetic process	0.00450721	0.74
blood coagulation	regulation of mitochondrial membrane permeability	0.0584766	0
blood coagulation	endothelial cell differentiation	0.102153	0
blood coagulation	entry into host	0.0818044	0
blood coagulation	neural precursor cell proliferation	0.0893711	0
blood coagulation	positive regulation of lipid localization	0.0599493	0
blood coagulation	pulmonary valve development	0.0680807	0
blood coagulation	bone resorption	0.0625197	0
blood coagulation	regulation of response to cytokine stimulus	0.0923637	0
blood coagulation	modulation of chemical synaptic transmission	0.0566719	0
blood coagulation	positive regulation of cell projection organization	0.0644963	0
blood coagulation	organic cation transport	0.0594149	0
blood coagulation	regulation of plasma membrane bounded cell projection assembly	0.0931389	0
blood coagulation	bone remodeling	0.0618199	0
blood coagulation	glucose 6-phosphate metabolic process	0.0250149	0.07
blood coagulation	positive regulation of smooth muscle cell proliferation	0.149083	0
biomineralization	blood coagulation	0.0577426	0
aminoglycan biosynthetic process	blood coagulation	0.0119262	0.22
aminoglycan metabolic process	blood coagulation	0.00851872	0.33
blood coagulation	nitric-oxide synthase biosynthetic process	0.162713	0
blood coagulation	hepatocyte proliferation	0.0669665	0
blood coagulation	epithelial cell proliferation involved in liver morphogenesis	0.0669665	0
blood coagulation	response to lectin	0.256836	0
blood coagulation	cellular response to lectin	0.256836	0
blood coagulation	chondroitin sulfate proteoglycan metabolic process	0.00292846	0.9
apoptotic mitochondrial changes	blood coagulation	0.0869025	0
blood coagulation	dephosphorylation	0.0612138	0
blood coagulation	neuron projection organization	0.09475	0
blood coagulation	viral release from host cell	0.0161765	0.21
blood coagulation	exit from host cell	0.0161765	0.16
biomineral tissue development	blood coagulation	0.0564119	0
blood coagulation	regulation of microtubule cytoskeleton organization	0.0727906	0
blood coagulation	regulation of nervous system development	0.0517073	0
blood coagulation	response to amino acid	0.115573	0
blood coagulation	negative regulation of cell projection organization	0.0675378	0
blood coagulation	response to vitamin D	0.0605092	0
blood coagulation	regulation of coagulation	0.0860884	0
autophagy of mitochondrion	blood coagulation	0.0402323	0
blood coagulation	negative regulation of hydrolase activity	0.0700954	0
blood coagulation	membrane fusion	0.0211152	0
blood coagulation	cytokinesis	0.0662403	0
blood coagulation	positive regulation of lipase activity	0.0943513	0
blood coagulation	ossification	0.0740767	0
blood coagulation	regulation of developmental growth	0.0641916	0
blood coagulation	sulfation	0.00376516	0.77
blood coagulation	regulation of respiratory burst	0.187456	0
blood coagulation	positive regulation of protein catabolic process	0.0461577	0
blood coagulation	protein processing	0.0440311	0
blood coagulation	response to interleukin-1	0.0873261	0
blood coagulation	export across plasma membrane	0.015056	0.16
blood coagulation	striated muscle cell differentiation	0.0493591	0
blood coagulation	regulation of protein stability	0.0574444	0
blood coagulation	regulation of smooth muscle cell migration	0.12457	0
blood coagulation	regulation of postsynapse organization	0.0523824	0
blood coagulation	defense response to virus	0.0604099	0
blood coagulation	response to estrogen	0.0551279	0
acute inflammatory response	blood coagulation	0.0858791	0
blood coagulation	ruffle assembly	0.103613	0
blood coagulation	response to acid chemical	0.109794	0
alcohol catabolic process	blood coagulation	0.0438089	0
blood coagulation	myeloid cell apoptotic process	0.116958	0
blood coagulation	signal release	0.0538454	0
B cell activation	blood coagulation	0.119813	0
blood coagulation	regulation of release of cytochrome c from mitochondria	0.108558	0
blood coagulation	positive regulation of neuron apoptotic process	0.163471	0
blood coagulation	response to reactive oxygen species	0.116348	0
blood coagulation	negative regulation of proteolysis	0.0684595	0
blood coagulation	regulation of synapse structure or activity	0.0681065	0
amine metabolic process	blood coagulation	0.0739333	0
blood coagulation	response to ketone	0.0994733	0
blood coagulation	cellular amine metabolic process	0.0704031	0
blood coagulation	regulation of neural precursor cell proliferation	0.12607	0
blood coagulation	regulation of myeloid cell apoptotic process	0.131577	0
blood coagulation	muscle cell proliferation	0.137183	0
blood coagulation	keratinocyte migration	0.117688	0
blood coagulation	vesicle fusion	0.0279654	0.01
blood coagulation	regulation of cell adhesion mediated by integrin	0.161083	0
blood coagulation	sulfur compound biosynthetic process	0.0268972	0
blood coagulation	negative regulation of cell development	0.0555297	0
blood coagulation	cell-substrate junction organization	0.126546	0
blood coagulation	cardiac epithelial to mesenchymal transition	0.0448149	0.01
blood coagulation	synaptic transmission, dopaminergic	0.102362	0
aging	blood coagulation	0.0871279	0
blood coagulation	ruffle organization	0.0941935	0
blood coagulation	protein targeting to vacuole	0.0190243	0.1
astrocyte development	blood coagulation	0.121551	0
blood coagulation	in utero embryonic development	0.045217	0
blood coagulation	regulation of cation transmembrane transport	0.068564	0
blood coagulation	sialylation	0	0.83
blood coagulation	regulation of blood pressure	0.062873	0
blood coagulation	regulation of ossification	0.0796059	0
blood coagulation	mitotic cytokinesis	0.0658509	0
blood coagulation	inositol phosphate biosynthetic process	0.106926	0
blood coagulation	phagosome maturation	0.0368197	0.02
blood coagulation	import across plasma membrane	0.022454	0.02
blood coagulation	regulation of triglyceride metabolic process	0.0203984	0.1
blood coagulation	calcium ion transmembrane import into cytosol	0.0958403	0
blood coagulation	small molecule catabolic process	0.0236614	0
blood coagulation	cell-substrate junction assembly	0.133256	0
blood coagulation	homotypic cell-cell adhesion	0.125726	0
blood coagulation	positive regulation of protein binding	0.0591902	0
blood coagulation	membrane invagination	0.187712	0
blood coagulation	negative regulation of catabolic process	0.0493244	0
blood coagulation	regulation of cell-substrate junction organization	0.128158	0
blood coagulation	negative regulation of cysteine-type endopeptidase activity involved in apoptotic process	0.114142	0
blood coagulation	NADPH regeneration	0.0259851	0.05
blood coagulation	norepinephrine transport	0.110812	0
blood coagulation	negative regulation of cellular catabolic process	0.0589204	0
blood coagulation	response to oxidative stress	0.10117	0
blood coagulation	digestive system process	0.0680574	0
blood coagulation	calcium ion transmembrane transport	0.0688871	0
blood coagulation	receptor metabolic process	0.0503794	0
blood coagulation	regulation of action potential	0.0256335	0.03
blood coagulation	negative regulation of cytoskeleton organization	0.0608992	0
blood coagulation	regulation of blood coagulation	0.0881784	0
blood coagulation	positive regulation of lipid transport	0.0734621	0
blood coagulation	iron ion homeostasis	0.0184172	0.09
blood coagulation	membrane lipid catabolic process	0.0402619	0
blood coagulation	cellular response to lipoprotein particle stimulus	0.238802	0
blood coagulation	organic hydroxy compound transport	0.0592683	0
blood coagulation	extracellular matrix disassembly	0.088782	0
blood coagulation	lipid localization	0.048044	0
blood coagulation	developmental cell growth	0.0336043	0
blood coagulation	response to endoplasmic reticulum stress	0.0502114	0
blood coagulation	cellular metabolic compound salvage	0.0183814	0.16
blood coagulation	cellular response to metal ion	0.116209	0
blood coagulation	establishment of mitotic spindle localization	0	0.83
blood coagulation	type 2 immune response	0.102855	0
blood coagulation	negative regulation of viral process	0.0325124	0
blood coagulation	oligosaccharide metabolic process	0.00677741	0.59
blood coagulation	regulation of focal adhesion assembly	0.137455	0
blood coagulation	regulation of cell-substrate junction assembly	0.137455	0
blood coagulation	regulation of response to endoplasmic reticulum stress	0.0694028	0
blood coagulation	mitochondrial membrane organization	0.0554636	0
blood coagulation	trabecula morphogenesis	0.0886703	0
blood coagulation	proton transmembrane transport	0.0105379	0.24
blood coagulation	regulation of mitochondrion organization	0.082556	0
blood coagulation	inflammatory cell apoptotic process	0.129568	0
blood coagulation	regeneration	0.0755324	0
blood coagulation	production of molecular mediator of immune response	0.111403	0
blood coagulation	regulation of response to wounding	0.101192	0
blood coagulation	regulation of axon extension	0.0219049	0.04
amyloid fibril formation	blood coagulation	0.075341	0
blood coagulation	organelle localization by membrane tethering	0.0102541	0.38
blood coagulation	regulation of transmembrane transporter activity	0.0687124	0
blood coagulation	nucleic acid transport	0.0129318	0.19
blood coagulation	RNA transport	0.0129318	0.13
blood coagulation	regulation of myoblast differentiation	0.115852	0
blood coagulation	organelle fusion	0.0263905	0
blood coagulation	membrane raft organization	0.114461	0
blood coagulation	vascular process in circulatory system	0.0601621	0
blood coagulation	pallium development	0.0667863	0
blood coagulation	regulation of transporter activity	0.070328	0
blood coagulation	response to metal ion	0.0904131	0
blood coagulation	membrane protein proteolysis	0.0415179	0
blood coagulation	regulation of type 2 immune response	0.117548	0
blood coagulation	neuroblast proliferation	0.0488081	0
blood coagulation	response to temperature stimulus	0.084044	0
blood coagulation	regulation of biomineralization	0.0493931	0
blood coagulation	response to osmotic stress	0.0415062	0
blood coagulation	renal system process	0.0767234	0
blood coagulation	establishment of RNA localization	0.0129318	0.15
apoptotic process involved in morphogenesis	blood coagulation	0.130636	0
autophagosome maturation	blood coagulation	0.0180363	0.16
blood coagulation	connective tissue development	0.0706662	0
blood coagulation	positive regulation of transporter activity	0.0719276	0
blood coagulation	Osteoclast differentiation	0.161325	0
blood coagulation	Tuberculosis	0.135948	0
blood coagulation	Phagosome	0.115664	0
blood coagulation	Fc gamma R-mediated phagocytosis	0.218104	0
blood coagulation	Endocytosis	0.0544036	0
blood coagulation	Shigellosis	0.145622	0
B cell receptor signaling pathway	blood coagulation	0.187262	0
blood coagulation	Pathogenic Escherichia coli infection	0.14477	0
blood coagulation	Chemokine signaling pathway	0.210923	0
blood coagulation	Epithelial cell signaling in Helicobacter pylori infection	0.12201	0
Autophagy - animal	blood coagulation	0.0876582	0
blood coagulation	Lipid and atherosclerosis	0.178074	0
blood coagulation	Leukocyte transendothelial migration	0.25015	0
blood coagulation	Salmonella infection	0.138765	0
blood coagulation	Kaposi sarcoma-associated herpesvirus infection	0.151413	0
blood coagulation	Yersinia infection	0.198164	0
blood coagulation	Leishmaniasis	0.23118	0
blood coagulation	Lysosome	0.024387	0
blood coagulation	Neutrophil extracellular trap formation	0.182494	0
blood coagulation	NOD-like receptor signaling pathway	0.114058	0
blood coagulation	Neurotrophin signaling pathway	0.171221	0
blood coagulation	Human cytomegalovirus infection	0.154749	0
blood coagulation	MAPK signaling pathway	0.106235	0
blood coagulation	Natural killer cell mediated cytotoxicity	0.199674	0
blood coagulation	Legionellosis	0.149777	0
Bacterial invasion of epithelial cells	blood coagulation	0.191902	0
blood coagulation	Rap1 signaling pathway	0.166781	0
blood coagulation	Regulation of actin cytoskeleton	0.177635	0
blood coagulation	C-type lectin receptor signaling pathway	0.183957	0
blood coagulation	Fc epsilon RI signaling pathway	0.241568	0
blood coagulation	Vibrio cholerae infection	0.0677864	0
blood coagulation	NF-kappa B signaling pathway	0.167933	0
blood coagulation	VEGF signaling pathway	0.231146	0
blood coagulation	Ferroptosis	0.0439981	0
blood coagulation	Mitophagy - animal	0.0582371	0
blood coagulation	Human immunodeficiency virus 1 infection	0.166061	0
blood coagulation	TNF signaling pathway	0.156268	0
Axon guidance	blood coagulation	0.129253	0
Acute myeloid leukemia	blood coagulation	0.223771	0
blood coagulation	Chagas disease	0.176738	0
blood coagulation	PD-L1 expression and PD-1 checkpoint pathway in cancer	0.192091	0
blood coagulation	Renal cell carcinoma	0.188511	0
blood coagulation	Chronic myeloid leukemia	0.199945	0
blood coagulation	Toll-like receptor signaling pathway	0.178522	0
Apoptosis	blood coagulation	0.142251	0
blood coagulation	EGFR tyrosine kinase inhibitor resistance	0.211275	0
blood coagulation	Th17 cell differentiation	0.146686	0
blood coagulation	HIF-1 signaling pathway	0.154898	0
blood coagulation	Ras signaling pathway	0.148464	0
blood coagulation	Proteoglycans in cancer	0.224824	0
blood coagulation	T cell receptor signaling pathway	0.226896	0
blood coagulation	Notch signaling pathway	0.0218639	0.03
blood coagulation	Pertussis	0.239369	0
blood coagulation	Sphingolipid signaling pathway	0.182188	0
blood coagulation	Prolactin signaling pathway	0.208855	0
blood coagulation	Th1 and Th2 cell differentiation	0.134728	0
blood coagulation	FoxO signaling pathway	0.152574	0
blood coagulation	Fluid shear stress and atherosclerosis	0.199045	0
blood coagulation	Complement and coagulation cascades	0.125961	0
blood coagulation	Platelet activation	0.19337	0
blood coagulation	Non-small cell lung cancer	0.213618	0
blood coagulation	Collecting duct acid secretion	0.00300828	0.82
blood coagulation	Necroptosis	0.114592	0
blood coagulation	Toxoplasmosis	0.167663	0
blood coagulation	Growth hormone synthesis, secretion and action	0.197351	0
blood coagulation	Prostate cancer	0.164296	0
blood coagulation	Human papillomavirus infection	0.0942488	0
blood coagulation	Epstein-Barr virus infection	0.141871	0
blood coagulation	Relaxin signaling pathway	0.172641	0
blood coagulation	Pancreatic cancer	0.202459	0
blood coagulation	Hepatitis B	0.181955	0
blood coagulation	Hematopoietic cell lineage	0.129254	0
blood coagulation	Influenza A	0.153693	0
blood coagulation	Human T-cell leukemia virus 1 infection	0.135453	0
blood coagulation	Measles	0.153229	0
blood coagulation	ErbB signaling pathway	0.223126	0
blood coagulation	Colorectal cancer	0.201758	0
blood coagulation	Malaria	0.232586	0
blood coagulation	Gap junction	0.135545	0
blood coagulation	Viral carcinogenesis	0.181582	0
blood coagulation	Insulin signaling pathway	0.11812	0
Apoptosis - multiple species	blood coagulation	0.0851561	0
blood coagulation	mTOR signaling pathway	0.118014	0
AGE-RAGE signaling pathway in diabetic complications	blood coagulation	0.260778	0
blood coagulation	Glycosaminoglycan biosynthesis - chondroitin sulfate / dermatan sulfate	0.00439269	0.75
Adherens junction	blood coagulation	0.222537	0
blood coagulation	Rheumatoid arthritis	0.106111	0
blood coagulation	Hepatocellular carcinoma	0.146383	0
Amino sugar and nucleotide sugar metabolism	blood coagulation	0.00663725	0.61
natural killer cell mediated immunity	response to virus	0.0639168	0
regulation of protein binding	response to virus	0.0443072	0
positive regulation of protein localization	response to virus	0.0460402	0
alpha-beta T cell activation	response to virus	0.092097	0
movement in host	response to virus	0.0397511	0
regulation of mast cell degranulation	response to virus	0.0826041	0
cellular cation homeostasis	response to virus	0.033172	0
myeloid cell homeostasis	response to virus	0.0782113	0
response to oxygen levels	response to virus	0.0318204	0
amyloid-beta clearance	response to virus	0.0723664	0
establishment of protein localization to organelle	response to virus	0.0505209	0
regulation of intracellular protein transport	response to virus	0.048363	0
monovalent inorganic cation homeostasis	response to virus	0.0247935	0
labyrinthine layer development	response to virus	0.0334096	0
positive regulation of secretion	response to virus	0.0507086	0
response to interferon-gamma	response to virus	0.0971808	0
establishment of organelle localization	response to virus	0.0325321	0
response to amyloid-beta	response to virus	0.106734	0
antigen processing and presentation	response to virus	0.0913606	0
detection of other organism	response to virus	0.198105	0
response to virus	substrate adhesion-dependent cell spreading	0.0267275	0.01
regulation of leukocyte mediated cytotoxicity	response to virus	0.124956	0
immune response-regulating cell surface receptor signaling pathway involved in phagocytosis	response to virus	0.133807	0
Fc-gamma receptor signaling pathway involved in phagocytosis	response to virus	0.133807	0
protein localization to cell periphery	response to virus	0.0294366	0
negative regulation of growth	response to virus	0.0272141	0
cellular response to monoamine stimulus	response to virus	0.0360543	0
cellular response to catecholamine stimulus	response to virus	0.0360543	0
regulation of T cell mediated immunity	response to virus	0.107589	0
endothelium development	response to virus	0.0591881	0
actin filament severing	response to virus	0.0168588	0.13
positive regulation of establishment of protein localization	response to virus	0.0476073	0
regulation of lipase activity	response to virus	0.0354405	0.01
protein dephosphorylation	response to virus	0.0385528	0
establishment or maintenance of cell polarity	response to virus	0.0333438	0
amyloid precursor protein catabolic process	response to virus	0.0315008	0
response to monoamine	response to virus	0.0360543	0
response to catecholamine	response to virus	0.0360543	0
neuron apoptotic process	response to virus	0.0662344	0
regulation of intracellular transport	response to virus	0.0530883	0
cell growth	response to virus	0.0247268	0
response to nerve growth factor	response to virus	0.0266955	0.05
regulation of calcium ion transport	response to virus	0.0530212	0
response to virus	smooth muscle cell migration	0.0504994	0
inflammatory response to antigenic stimulus	response to virus	0.107617	0
positive regulation of nitric-oxide synthase biosynthetic process	response to virus	0.188418	0
cell-cell fusion	response to virus	0.0491763	0
import into cell	response to virus	0.0198422	0.01
endosome organization	response to virus	0.0167549	0.08
response to virus	T cell mediated immunity	0.105777	0
cell adhesion mediated by integrin	response to virus	0.0978487	0
leukocyte activation involved in inflammatory response	response to virus	0.168253	0
membrane fission	response to virus	0.00437835	0.78
inflammasome complex assembly	response to virus	0.191881	0
cellular response to chemical stress	response to virus	0.0665193	0
calcium ion transport	response to virus	0.044339	0
protein localization to nucleus	response to virus	0.0533303	0
regulation of vacuole organization	response to virus	0.0300085	0.02
positive regulation of cell development	response to virus	0.0285	0
podosome assembly	response to virus	0.0536256	0
hepatocyte apoptotic process	response to virus	0.0709514	0
response to virus	tolerance induction	0.079806	0
regulation of receptor internalization	response to virus	0.0361004	0
phosphatidylcholine acyl-chain remodeling	response to virus	0.00240057	0.9
amino sugar catabolic process	response to virus	0.00220898	0.89
negative regulation of MAPK cascade	response to virus	0.0781775	0
polysaccharide metabolic process	response to virus	0.0157116	0.12
membrane docking	response to virus	0.0258992	0
regulation of antigen processing and presentation	response to virus	0.101856	0
cellular response to nerve growth factor stimulus	response to virus	0.0291224	0.02
heterotypic cell-cell adhesion	response to virus	0.085866	0
regulation of membrane permeability	response to virus	0.0456408	0
regulation of neurogenesis	response to virus	0.0232861	0
postsynapse organization	response to virus	0.0420654	0
regulation of sequestering of triglyceride	response to virus	0.00232229	0.92
response to tumor necrosis factor	response to virus	0.0786342	0
glycerolipid biosynthetic process	response to virus	0.0181456	0.01
proteoglycan biosynthetic process	response to virus	0.00746336	0.66
regulation of mitochondrial membrane permeability	response to virus	0.0484443	0
endothelial cell differentiation	response to virus	0.0568405	0
entry into host	response to virus	0.0475354	0
neural precursor cell proliferation	response to virus	0.0287325	0
positive regulation of lipid localization	response to virus	0.0295555	0
pulmonary valve development	response to virus	0.067039	0
bone resorption	response to virus	0.0388463	0
regulation of response to cytokine stimulus	response to virus	0.112847	0
modulation of chemical synaptic transmission	response to virus	0.0320389	0
positive regulation of cell projection organization	response to virus	0.0204652	0
organic cation transport	response to virus	0.0411378	0
regulation of plasma membrane bounded cell projection assembly	response to virus	0.0331348	0
bone remodeling	response to virus	0.037715	0
glucose 6-phosphate metabolic process	response to virus	0.0301294	0.05
positive regulation of smooth muscle cell proliferation	response to virus	0.113334	0
biomineralization	response to virus	0.0284752	0
aminoglycan biosynthetic process	response to virus	0.0120421	0.24
aminoglycan metabolic process	response to virus	0.0106584	0.42
nitric-oxide synthase biosynthetic process	response to virus	0.188418	0
hepatocyte proliferation	response to virus	0.0340463	0.01
epithelial cell proliferation involved in liver morphogenesis	response to virus	0.0340463	0
response to lectin	response to virus	0.126652	0
cellular response to lectin	response to virus	0.126652	0
chondroitin sulfate proteoglycan metabolic process	response to virus	0.00839257	0.5
apoptotic mitochondrial changes	response to virus	0.0602143	0
dephosphorylation	response to virus	0.0355531	0
neuron projection organization	response to virus	0.0334085	0
response to virus	viral release from host cell	0.0304506	0
exit from host cell	response to virus	0.0304506	0.02
biomineral tissue development	response to virus	0.0296142	0
regulation of microtubule cytoskeleton organization	response to virus	0.0239532	0
regulation of nervous system development	response to virus	0.0260799	0
response to amino acid	response to virus	0.0617267	0
negative regulation of cell projection organization	response to virus	0.0344944	0
response to virus	response to vitamin D	0.0423121	0.01
regulation of coagulation	response to virus	0.0388102	0
autophagy of mitochondrion	response to virus	0.0602304	0
negative regulation of hydrolase activity	response to virus	0.0358606	0
membrane fusion	response to virus	0.0162481	0.04
cytokinesis	response to virus	0.0177942	0.03
positive regulation of lipase activity	response to virus	0.0389022	0
ossification	response to virus	0.0379619	0
regulation of developmental growth	response to virus	0.0443959	0
response to virus	sulfation	0.0051706	0.79
regulation of respiratory burst	response to virus	0.0821873	0
positive regulation of protein catabolic process	response to virus	0.0276955	0
protein processing	response to virus	0.0297762	0
response to interleukin-1	response to virus	0.0887776	0
export across plasma membrane	response to virus	0.00737844	0.66
response to virus	striated muscle cell differentiation	0.0304166	0
regulation of protein stability	response to virus	0.0412472	0
regulation of smooth muscle cell migration	response to virus	0.0542227	0
regulation of postsynapse organization	response to virus	0.0329071	0
defense response to virus	response to virus	0.0709762	0
response to estrogen	response to virus	0.0345488	0.01
acute inflammatory response	response to virus	0.0804478	0
response to virus	ruffle assembly	0.0306173	0
response to acid chemical	response to virus	0.0593313	0
alcohol catabolic process	response to virus	0.0125958	0.32
myeloid cell apoptotic process	response to virus	0.091894	0
response to virus	signal release	0.0345269	0
B cell activation	response to virus	0.0885678	0
regulation of release of cytochrome c from mitochondria	response to virus	0.0725924	0
positive regulation of neuron apoptotic process	response to virus	0.0948456	0
response to reactive oxygen species	response to virus	0.0484748	0
negative regulation of proteolysis	response to virus	0.0390214	0
regulation of synapse structure or activity	response to virus	0.0308696	0
amine metabolic process	response to virus	0.0315856	0
response to ketone	response to virus	0.0393043	0
cellular amine metabolic process	response to virus	0.0310249	0
regulation of neural precursor cell proliferation	response to virus	0.038236	0
regulation of myeloid cell apoptotic process	response to virus	0.103381	0
muscle cell proliferation	response to virus	0.0832628	0
keratinocyte migration	response to virus	0.0650519	0
response to virus	vesicle fusion	0.0193289	0.04
regulation of cell adhesion mediated by integrin	response to virus	0.0841182	0
response to virus	sulfur compound biosynthetic process	0.0103908	0.27
negative regulation of cell development	response to virus	0.0277137	0
cell-substrate junction organization	response to virus	0.0407108	0.01
cardiac epithelial to mesenchymal transition	response to virus	0.0196209	0.09
response to virus	synaptic transmission, dopaminergic	0.0487366	0.01
aging	response to virus	0.0422377	0
response to virus	ruffle organization	0.0307181	0.02
protein targeting to vacuole	response to virus	0.0205475	0.05
astrocyte development	response to virus	0.0962108	0
in utero embryonic development	response to virus	0.0257136	0
regulation of cation transmembrane transport	response to virus	0.0405598	0
response to virus	sialylation	0	0.96
regulation of blood pressure	response to virus	0.0198487	0
regulation of ossification	response to virus	0.0337785	0
mitotic cytokinesis	response to virus	0.0114204	0.35
inositol phosphate biosynthetic process	response to virus	0.0208033	0.1
phagosome maturation	response to virus	0.020524	0.1
import across plasma membrane	response to virus	0.00927244	0.36
regulation of triglyceride metabolic process	response to virus	0.00314858	0.9
calcium ion transmembrane import into cytosol	response to virus	0.0423053	0
response to virus	small molecule catabolic process	0.0108327	0.09
cell-substrate junction assembly	response to virus	0.0418233	0
homotypic cell-cell adhesion	response to virus	0.0866072	0
positive regulation of protein binding	response to virus	0.0306694	0
membrane invagination	response to virus	0.0552576	0
negative regulation of catabolic process	response to virus	0.04348	0
regulation of cell-substrate junction organization	response to virus	0.0477187	0
negative regulation of cysteine-type endopeptidase activity involved in apoptotic process	response to virus	0.0562205	0
NADPH regeneration	response to virus	0.0214925	0.13
norepinephrine transport	response to virus	0.0728817	0
negative regulation of cellular catabolic process	response to virus	0.0486247	0
response to oxidative stress	response to virus	0.0552238	0
digestive system process	response to virus	0.0626173	0
calcium ion transmembrane transport	response to virus	0.0350796	0
receptor metabolic process	response to virus	0.0286433	0
regulation of action potential	response to virus	0.00966885	0.4
negative regulation of cytoskeleton organization	response to virus	0.0293238	0
regulation of blood coagulation	response to virus	0.0304549	0.01
positive regulation of lipid transport	response to virus	0.0362314	0
iron ion homeostasis	response to virus	0.0156402	0.16
membrane lipid catabolic process	response to virus	0.0206449	0.1
cellular response to lipoprotein particle stimulus	response to virus	0.198532	0
organic hydroxy compound transport	response to virus	0.0357438	0
extracellular matrix disassembly	response to virus	0.0463215	0
lipid localization	response to virus	0.0267616	0
developmental cell growth	response to virus	0.0226637	0.01
response to endoplasmic reticulum stress	response to virus	0.0439286	0
cellular metabolic compound salvage	response to virus	0.0150757	0.2
cellular response to metal ion	response to virus	0.0635772	0
establishment of mitotic spindle localization	response to virus	0.00167249	0.99
response to virus	type 2 immune response	0.108122	0
negative regulation of viral process	response to virus	0.0663331	0
oligosaccharide metabolic process	response to virus	0.00117516	0.99
regulation of focal adhesion assembly	response to virus	0.0498727	0
regulation of cell-substrate junction assembly	response to virus	0.0498727	0.01
regulation of response to endoplasmic reticulum stress	response to virus	0.0569484	0
mitochondrial membrane organization	response to virus	0.0500754	0
response to virus	trabecula morphogenesis	0.0211199	0.08
proton transmembrane transport	response to virus	0.0125956	0.14
regulation of mitochondrion organization	response to virus	0.0625518	0
inflammatory cell apoptotic process	response to virus	0.0988326	0
regeneration	response to virus	0.0350111	0
production of molecular mediator of immune response	response to virus	0.111617	0
regulation of response to wounding	response to virus	0.0421485	0
regulation of axon extension	response to virus	0.00882214	0.62
amyloid fibril formation	response to virus	0.0252346	0.03
organelle localization by membrane tethering	response to virus	0.0139082	0.26
regulation of transmembrane transporter activity	response to virus	0.0486031	0
nucleic acid transport	response to virus	0.020082	0.06
response to virus	RNA transport	0.020082	0.04
regulation of myoblast differentiation	response to virus	0.067436	0
organelle fusion	response to virus	0.0249493	0
membrane raft organization	response to virus	0.0514901	0.01
response to virus	vascular process in circulatory system	0.0223813	0
pallium development	response to virus	0.0219919	0.03
regulation of transporter activity	response to virus	0.0480314	0
response to metal ion	response to virus	0.0509143	0
membrane protein proteolysis	response to virus	0.0264226	0.05
regulation of type 2 immune response	response to virus	0.121164	0
neuroblast proliferation	response to virus	0.0230425	0.04
response to temperature stimulus	response to virus	0.0558162	0
regulation of biomineralization	response to virus	0.0240618	0
response to osmotic stress	response to virus	0.0351274	0.01
renal system process	response to virus	0.0174769	0.09
establishment of RNA localization	response to virus	0.020082	0.04
apoptotic process involved in morphogenesis	response to virus	0.124626	0
autophagosome maturation	response to virus	0.0209262	0.11
connective tissue development	response to virus	0.0323672	0
positive regulation of transporter activity	response to virus	0.04095	0
Osteoclast differentiation	response to virus	0.0992921	0
response to virus	Tuberculosis	0.110403	0
Phagosome	response to virus	0.0858199	0
Fc gamma R-mediated phagocytosis	response to virus	0.0798812	0
Endocytosis	response to virus	0.0340774	0
response to virus	Shigellosis	0.0941082	0
B cell receptor signaling pathway	response to virus	0.0759693	0
Pathogenic Escherichia coli infection	response to virus	0.0941026	0
Chemokine signaling pathway	response to virus	0.0922898	0
Epithelial cell signaling in Helicobacter pylori infection	response to virus	0.0601091	0
Autophagy - animal	response to virus	0.0589264	0
Lipid and atherosclerosis	response to virus	0.113855	0
Leukocyte transendothelial migration	response to virus	0.0924153	0
response to virus	Salmonella infection	0.0906128	0
Kaposi sarcoma-associated herpesvirus infection	response to virus	0.0985684	0
response to virus	Yersinia infection	0.0991421	0
Leishmaniasis	response to virus	0.15332	0
Lysosome	response to virus	0.030008	0
Neutrophil extracellular trap formation	response to virus	0.11072	0
NOD-like receptor signaling pathway	response to virus	0.111666	0
Neurotrophin signaling pathway	response to virus	0.0664287	0
Human cytomegalovirus infection	response to virus	0.0862786	0
MAPK signaling pathway	response to virus	0.0616362	0
Natural killer cell mediated cytotoxicity	response to virus	0.107512	0
Legionellosis	response to virus	0.131019	0
Bacterial invasion of epithelial cells	response to virus	0.0570611	0
Rap1 signaling pathway	response to virus	0.060519	0
Regulation of actin cytoskeleton	response to virus	0.0595939	0
C-type lectin receptor signaling pathway	response to virus	0.113799	0
Fc epsilon RI signaling pathway	response to virus	0.0829483	0
response to virus	Vibrio cholerae infection	0.0383056	0
NF-kappa B signaling pathway	response to virus	0.150054	0
response to virus	VEGF signaling pathway	0.0754317	0
Ferroptosis	response to virus	0.0362101	0
Mitophagy - animal	response to virus	0.0689444	0
Human immunodeficiency virus 1 infection	response to virus	0.095618	0
response to virus	TNF signaling pathway	0.133258	0
Axon guidance	response to virus	0.0374361	0
Acute myeloid leukemia	response to virus	0.131628	0
Chagas disease	response to virus	0.14289	0
PD-L1 expression and PD-1 checkpoint pathway in cancer	response to virus	0.153431	0
Renal cell carcinoma	response to virus	0.0501259	0
Chronic myeloid leukemia	response to virus	0.0867338	0
response to virus	Toll-like receptor signaling pathway	0.164834	0
Apoptosis	response to virus	0.103811	0
EGFR tyrosine kinase inhibitor resistance	response to virus	0.088486	0
response to virus	Th17 cell differentiation	0.123479	0
HIF-1 signaling pathway	response to virus	0.110622	0
Ras signaling pathway	response to virus	0.0421634	0
Proteoglycans in cancer	response to virus	0.0956769	0
response to virus	T cell receptor signaling pathway	0.0882043	0
Notch signaling pathway	response to virus	0.00958391	0.44
Pertussis	response to virus	0.160744	0
response to virus	Sphingolipid signaling pathway	0.0727433	0
Prolactin signaling pathway	response to virus	0.140316	0
response to virus	Th1 and Th2 cell differentiation	0.0992097	0
FoxO signaling pathway	response to virus	0.0833801	0
Fluid shear stress and atherosclerosis	response to virus	0.106131	0
Complement and coagulation cascades	response to virus	0.0600987	0
Platelet activation	response to virus	0.0834254	0
Non-small cell lung cancer	response to virus	0.107802	0
Collecting duct acid secretion	response to virus	0.0124079	0.37
Necroptosis	response to virus	0.130605	0
response to virus	Toxoplasmosis	0.142764	0
Growth hormone synthesis, secretion and action	response to virus	0.0957724	0
Prostate cancer	response to virus	0.0623882	0
Human papillomavirus infection	response to virus	0.0697221	0
Epstein-Barr virus infection	response to virus	0.120415	0
Relaxin signaling pathway	response to virus	0.068543	0
Pancreatic cancer	response to virus	0.0863607	0
Hepatitis B	response to virus	0.14066	0
Hematopoietic cell lineage	response to virus	0.0840332	0
Influenza A	response to virus	0.15657	0
Human T-cell leukemia virus 1 infection	response to virus	0.10551	0
Measles	response to virus	0.164086	0
ErbB signaling pathway	response to virus	0.0747138	0
Colorectal cancer	response to virus	0.0607925	0
Malaria	response to virus	0.152494	0
Gap junction	response to virus	0.0373944	0
response to virus	Viral carcinogenesis	0.108486	0
Insulin signaling pathway	response to virus	0.0492819	0
Apoptosis - multiple species	response to virus	0.101002	0
mTOR signaling pathway	response to virus	0.0481668	0
AGE-RAGE signaling pathway in diabetic complications	response to virus	0.125524	0
Glycosaminoglycan biosynthesis - chondroitin sulfate / dermatan sulfate	response to virus	0.00472985	0.77
Adherens junction	response to virus	0.0872104	0
response to virus	Rheumatoid arthritis	0.0722973	0
Hepatocellular carcinoma	response to virus	0.05476	0
Amino sugar and nucleotide sugar metabolism	response to virus	0.0157931	0.13
natural killer cell mediated immunity	regulation of protein binding	0.0468546	0
natural killer cell mediated immunity	positive regulation of protein localization	0.0560489	0
alpha-beta T cell activation	natural killer cell mediated immunity	0.0998388	0
movement in host	natural killer cell mediated immunity	0.0526123	0
natural killer cell mediated immunity	regulation of mast cell degranulation	0.207692	0
cellular cation homeostasis	natural killer cell mediated immunity	0.0497657	0
myeloid cell homeostasis	natural killer cell mediated immunity	0.0838503	0
natural killer cell mediated immunity	response to oxygen levels	0.0282571	0.01
amyloid-beta clearance	natural killer cell mediated immunity	0.0931593	0
establishment of protein localization to organelle	natural killer cell mediated immunity	0.0459094	0
natural killer cell mediated immunity	regulation of intracellular protein transport	0.0502234	0
monovalent inorganic cation homeostasis	natural killer cell mediated immunity	0.0444529	0
labyrinthine layer development	natural killer cell mediated immunity	0.039847	0.01
natural killer cell mediated immunity	positive regulation of secretion	0.0780805	0
natural killer cell mediated immunity	response to interferon-gamma	0.0985604	0
establishment of organelle localization	natural killer cell mediated immunity	0.0759475	0
natural killer cell mediated immunity	response to amyloid-beta	0.0695564	0
antigen processing and presentation	natural killer cell mediated immunity	0.0882538	0
detection of other organism	natural killer cell mediated immunity	0.0890316	0
natural killer cell mediated immunity	substrate adhesion-dependent cell spreading	0.0877834	0
natural killer cell mediated immunity	regulation of leukocyte mediated cytotoxicity	0.135461	0
immune response-regulating cell surface receptor signaling pathway involved in phagocytosis	natural killer cell mediated immunity	0.239255	0
Fc-gamma receptor signaling pathway involved in phagocytosis	natural killer cell mediated immunity	0.239255	0
natural killer cell mediated immunity	protein localization to cell periphery	0.0387826	0
natural killer cell mediated immunity	negative regulation of growth	0.0157367	0.09
cellular response to monoamine stimulus	natural killer cell mediated immunity	0.0432006	0
cellular response to catecholamine stimulus	natural killer cell mediated immunity	0.0432006	0
natural killer cell mediated immunity	regulation of T cell mediated immunity	0.0906927	0
endothelium development	natural killer cell mediated immunity	0.0581649	0
actin filament severing	natural killer cell mediated immunity	0.0543075	0
natural killer cell mediated immunity	positive regulation of establishment of protein localization	0.0495438	0
natural killer cell mediated immunity	regulation of lipase activity	0.0488723	0
natural killer cell mediated immunity	protein dephosphorylation	0.050227	0
establishment or maintenance of cell polarity	natural killer cell mediated immunity	0.0653108	0
amyloid precursor protein catabolic process	natural killer cell mediated immunity	0.0492056	0
natural killer cell mediated immunity	response to monoamine	0.0432006	0
natural killer cell mediated immunity	response to catecholamine	0.0432006	0
natural killer cell mediated immunity	neuron apoptotic process	0.0574048	0
natural killer cell mediated immunity	regulation of intracellular transport	0.0594548	0
cell growth	natural killer cell mediated immunity	0.027178	0.01
natural killer cell mediated immunity	response to nerve growth factor	0.054897	0
natural killer cell mediated immunity	regulation of calcium ion transport	0.0674046	0
natural killer cell mediated immunity	smooth muscle cell migration	0.0511178	0
inflammatory response to antigenic stimulus	natural killer cell mediated immunity	0.130227	0
natural killer cell mediated immunity	positive regulation of nitric-oxide synthase biosynthetic process	0.0977406	0
cell-cell fusion	natural killer cell mediated immunity	0.0686562	0
import into cell	natural killer cell mediated immunity	0.0177274	0.03
endosome organization	natural killer cell mediated immunity	0.0360772	0
natural killer cell mediated immunity	T cell mediated immunity	0.0886191	0
cell adhesion mediated by integrin	natural killer cell mediated immunity	0.151742	0
leukocyte activation involved in inflammatory response	natural killer cell mediated immunity	0.148658	0
membrane fission	natural killer cell mediated immunity	0.0229763	0.02
inflammasome complex assembly	natural killer cell mediated immunity	0.0834552	0
cellular response to chemical stress	natural killer cell mediated immunity	0.04348	0
calcium ion transport	natural killer cell mediated immunity	0.0546734	0
natural killer cell mediated immunity	protein localization to nucleus	0.0494872	0
natural killer cell mediated immunity	regulation of vacuole organization	0.0332471	0
natural killer cell mediated immunity	positive regulation of cell development	0.057085	0
natural killer cell mediated immunity	podosome assembly	0.113536	0
hepatocyte apoptotic process	natural killer cell mediated immunity	0.0578183	0
natural killer cell mediated immunity	tolerance induction	0.138821	0
natural killer cell mediated immunity	regulation of receptor internalization	0.0707158	0
natural killer cell mediated immunity	phosphatidylcholine acyl-chain remodeling	0	0.51
amino sugar catabolic process	natural killer cell mediated immunity	0	0.62
natural killer cell mediated immunity	negative regulation of MAPK cascade	0.0953409	0
natural killer cell mediated immunity	polysaccharide metabolic process	0.00548803	0.54
membrane docking	natural killer cell mediated immunity	0.070267	0
natural killer cell mediated immunity	regulation of antigen processing and presentation	0.103612	0
cellular response to nerve growth factor stimulus	natural killer cell mediated immunity	0.0598877	0
heterotypic cell-cell adhesion	natural killer cell mediated immunity	0.116875	0
natural killer cell mediated immunity	regulation of membrane permeability	0.0311289	0.01
natural killer cell mediated immunity	regulation of neurogenesis	0.0255779	0.01
natural killer cell mediated immunity	postsynapse organization	0.0630536	0
natural killer cell mediated immunity	regulation of sequestering of triglyceride	0	0.47
natural killer cell mediated immunity	response to tumor necrosis factor	0.0475631	0
glycerolipid biosynthetic process	natural killer cell mediated immunity	0.0195379	0.02
natural killer cell mediated immunity	proteoglycan biosynthetic process	0.0131616	0.12
natural killer cell mediated immunity	regulation of mitochondrial membrane permeability	0.0258198	0.04
endothelial cell differentiation	natural killer cell mediated immunity	0.0412865	0
entry into host	natural killer cell mediated immunity	0.0506051	0
natural killer cell mediated immunity	neural precursor cell proliferation	0.0654795	0
natural killer cell mediated immunity	positive regulation of lipid localization	0.025803	0
natural killer cell mediated immunity	pulmonary valve development	0.0304629	0.06
bone resorption	natural killer cell mediated immunity	0.0592874	0
natural killer cell mediated immunity	regulation of response to cytokine stimulus	0.0770616	0
modulation of chemical synaptic transmission	natural killer cell mediated immunity	0.0321641	0
natural killer cell mediated immunity	positive regulation of cell projection organization	0.0466936	0
natural killer cell mediated immunity	organic cation transport	0.0255	0.05
natural killer cell mediated immunity	regulation of plasma membrane bounded cell projection assembly	0.0657368	0
bone remodeling	natural killer cell mediated immunity	0.048171	0
glucose 6-phosphate metabolic process	natural killer cell mediated immunity	0	0.64
natural killer cell mediated immunity	positive regulation of smooth muscle cell proliferation	0.0557421	0
biomineralization	natural killer cell mediated immunity	0.0222314	0.03
aminoglycan biosynthetic process	natural killer cell mediated immunity	0.0114067	0.19
aminoglycan metabolic process	natural killer cell mediated immunity	0.00997955	0.18
natural killer cell mediated immunity	nitric-oxide synthase biosynthetic process	0.0977406	0
hepatocyte proliferation	natural killer cell mediated immunity	0.0470242	0
epithelial cell proliferation involved in liver morphogenesis	natural killer cell mediated immunity	0.0470242	0.01
natural killer cell mediated immunity	response to lectin	0.235698	0
cellular response to lectin	natural killer cell mediated immunity	0.235698	0
chondroitin sulfate proteoglycan metabolic process	natural killer cell mediated immunity	0.0190112	0.17
apoptotic mitochondrial changes	natural killer cell mediated immunity	0.0260826	0
dephosphorylation	natural killer cell mediated immunity	0.0448921	0
natural killer cell mediated immunity	neuron projection organization	0.0685064	0
natural killer cell mediated immunity	viral release from host cell	0.0520571	0
exit from host cell	natural killer cell mediated immunity	0.0520571	0.02
biomineral tissue development	natural killer cell mediated immunity	0.0213521	0.02
natural killer cell mediated immunity	regulation of microtubule cytoskeleton organization	0.0470475	0
natural killer cell mediated immunity	regulation of nervous system development	0.0296946	0
natural killer cell mediated immunity	response to amino acid	0.065994	0
natural killer cell mediated immunity	negative regulation of cell projection organization	0.0291729	0.02
natural killer cell mediated immunity	response to vitamin D	0.00486496	0.73
natural killer cell mediated immunity	regulation of coagulation	0.0309571	0.02
autophagy of mitochondrion	natural killer cell mediated immunity	0.03116	0
natural killer cell mediated immunity	negative regulation of hydrolase activity	0.0184347	0.06
membrane fusion	natural killer cell mediated immunity	0.0499666	0
cytokinesis	natural killer cell mediated immunity	0.0525628	0
natural killer cell mediated immunity	positive regulation of lipase activity	0.0584768	0
natural killer cell mediated immunity	ossification	0.0376921	0
natural killer cell mediated immunity	regulation of developmental growth	0.0360249	0
natural killer cell mediated immunity	sulfation	0	0.66
natural killer cell mediated immunity	regulation of respiratory burst	0.120766	0
natural killer cell mediated immunity	positive regulation of protein catabolic process	0.0276791	0
natural killer cell mediated immunity	protein processing	0.0103991	0.28
natural killer cell mediated immunity	response to interleukin-1	0.038944	0
export across plasma membrane	natural killer cell mediated immunity	0	0.7
natural killer cell mediated immunity	striated muscle cell differentiation	0.0282931	0.02
natural killer cell mediated immunity	regulation of protein stability	0.0442231	0
natural killer cell mediated immunity	regulation of smooth muscle cell migration	0.0587399	0
natural killer cell mediated immunity	regulation of postsynapse organization	0.049037	0
defense response to virus	natural killer cell mediated immunity	0.0619375	0
natural killer cell mediated immunity	response to estrogen	0.0404326	0
acute inflammatory response	natural killer cell mediated immunity	0.0473056	0
natural killer cell mediated immunity	ruffle assembly	0.0673211	0
natural killer cell mediated immunity	response to acid chemical	0.0626943	0
alcohol catabolic process	natural killer cell mediated immunity	0.01556	0.2
myeloid cell apoptotic process	natural killer cell mediated immunity	0.0611563	0
natural killer cell mediated immunity	signal release	0.047721	0
B cell activation	natural killer cell mediated immunity	0.095385	0
natural killer cell mediated immunity	regulation of release of cytochrome c from mitochondria	0.0273314	0.02
natural killer cell mediated immunity	positive regulation of neuron apoptotic process	0.129806	0
natural killer cell mediated immunity	response to reactive oxygen species	0.0449869	0
natural killer cell mediated immunity	negative regulation of proteolysis	0.0193756	0.06
natural killer cell mediated immunity	regulation of synapse structure or activity	0.0505793	0
amine metabolic process	natural killer cell mediated immunity	0.0465999	0
natural killer cell mediated immunity	response to ketone	0.042844	0
cellular amine metabolic process	natural killer cell mediated immunity	0.0393131	0
natural killer cell mediated immunity	regulation of neural precursor cell proliferation	0.0917655	0
natural killer cell mediated immunity	regulation of myeloid cell apoptotic process	0.0688009	0
muscle cell proliferation	natural killer cell mediated immunity	0.0574771	0
keratinocyte migration	natural killer cell mediated immunity	0.00938577	0.41
natural killer cell mediated immunity	vesicle fusion	0.0670944	0
natural killer cell mediated immunity	regulation of cell adhesion mediated by integrin	0.142625	0
natural killer cell mediated immunity	sulfur compound biosynthetic process	0.00410931	0.58
natural killer cell mediated immunity	negative regulation of cell development	0.0303212	0.01
cell-substrate junction organization	natural killer cell mediated immunity	0.0748921	0
cardiac epithelial to mesenchymal transition	natural killer cell mediated immunity	0.026655	0.07
natural killer cell mediated immunity	synaptic transmission, dopaminergic	0.0195371	0.15
aging	natural killer cell mediated immunity	0.0442055	0
natural killer cell mediated immunity	ruffle organization	0.061201	0
natural killer cell mediated immunity	protein targeting to vacuole	0.0446126	0
astrocyte development	natural killer cell mediated immunity	0.0714991	0
in utero embryonic development	natural killer cell mediated immunity	0.0283656	0
natural killer cell mediated immunity	regulation of cation transmembrane transport	0.0386024	0.01
natural killer cell mediated immunity	sialylation	0	0.49
natural killer cell mediated immunity	regulation of blood pressure	0.0294712	0
natural killer cell mediated immunity	regulation of ossification	0.0419292	0
mitotic cytokinesis	natural killer cell mediated immunity	0.0563477	0
inositol phosphate biosynthetic process	natural killer cell mediated immunity	0.0520541	0.01
natural killer cell mediated immunity	phagosome maturation	0.0460123	0.02
import across plasma membrane	natural killer cell mediated immunity	0.00837715	0.33
natural killer cell mediated immunity	regulation of triglyceride metabolic process	0	0.78
calcium ion transmembrane import into cytosol	natural killer cell mediated immunity	0.0655785	0
natural killer cell mediated immunity	small molecule catabolic process	0.00597672	0.68
cell-substrate junction assembly	natural killer cell mediated immunity	0.0798849	0
homotypic cell-cell adhesion	natural killer cell mediated immunity	0.135812	0
natural killer cell mediated immunity	positive regulation of protein binding	0.0286503	0
membrane invagination	natural killer cell mediated immunity	0.124578	0
natural killer cell mediated immunity	negative regulation of catabolic process	0.0250958	0.02
natural killer cell mediated immunity	regulation of cell-substrate junction organization	0.0781344	0
natural killer cell mediated immunity	negative regulation of cysteine-type endopeptidase activity involved in apoptotic process	0.0181232	0.06
NADPH regeneration	natural killer cell mediated immunity	0	0.51
natural killer cell mediated immunity	norepinephrine transport	0.051	0.03
natural killer cell mediated immunity	negative regulation of cellular catabolic process	0.0283042	0
natural killer cell mediated immunity	response to oxidative stress	0.0371391	0
digestive system process	natural killer cell mediated immunity	0.0237244	0.01
calcium ion transmembrane transport	natural killer cell mediated immunity	0.044532	0
natural killer cell mediated immunity	receptor metabolic process	0.0334177	0
natural killer cell mediated immunity	regulation of action potential	0.0109885	0.28
natural killer cell mediated immunity	negative regulation of cytoskeleton organization	0.0375854	0
natural killer cell mediated immunity	regulation of blood coagulation	0.0285024	0.01
natural killer cell mediated immunity	positive regulation of lipid transport	0.0350184	0.02
iron ion homeostasis	natural killer cell mediated immunity	0.0218282	0.03
membrane lipid catabolic process	natural killer cell mediated immunity	0.0360009	0.03
cellular response to lipoprotein particle stimulus	natural killer cell mediated immunity	0.13709	0
natural killer cell mediated immunity	organic hydroxy compound transport	0.0324864	0
extracellular matrix disassembly	natural killer cell mediated immunity	0.0217168	0.04
lipid localization	natural killer cell mediated immunity	0.0266895	0
developmental cell growth	natural killer cell mediated immunity	0.0159119	0.07
natural killer cell mediated immunity	response to endoplasmic reticulum stress	0.0208536	0.03
cellular metabolic compound salvage	natural killer cell mediated immunity	0	0.61
cellular response to metal ion	natural killer cell mediated immunity	0.0426079	0
establishment of mitotic spindle localization	natural killer cell mediated immunity	0	0.66
natural killer cell mediated immunity	type 2 immune response	0.0623748	0
natural killer cell mediated immunity	negative regulation of viral process	0.0317935	0
natural killer cell mediated immunity	oligosaccharide metabolic process	0.00505299	0.56
natural killer cell mediated immunity	regulation of focal adhesion assembly	0.0852376	0
natural killer cell mediated immunity	regulation of cell-substrate junction assembly	0.0852376	0
natural killer cell mediated immunity	regulation of response to endoplasmic reticulum stress	0.0251597	0.01
mitochondrial membrane organization	natural killer cell mediated immunity	0.0197446	0.06
natural killer cell mediated immunity	trabecula morphogenesis	0.0519555	0
natural killer cell mediated immunity	proton transmembrane transport	0.0179588	0.05
natural killer cell mediated immunity	regulation of mitochondrion organization	0.0293226	0
inflammatory cell apoptotic process	natural killer cell mediated immunity	0.0632457	0
natural killer cell mediated immunity	regeneration	0.0495445	0
natural killer cell mediated immunity	production of molecular mediator of immune response	0.0715414	0
natural killer cell mediated immunity	regulation of response to wounding	0.0406189	0.01
natural killer cell mediated immunity	regulation of axon extension	0.00394782	0.6
amyloid fibril formation	natural killer cell mediated immunity	0.00676839	0.47
natural killer cell mediated immunity	organelle localization by membrane tethering	0.0607665	0
natural killer cell mediated immunity	regulation of transmembrane transporter activity	0.0303288	0
natural killer cell mediated immunity	nucleic acid transport	0.0157909	0.04
natural killer cell mediated immunity	RNA transport	0.0157909	0.11
natural killer cell mediated immunity	regulation of myoblast differentiation	0.0594733	0
natural killer cell mediated immunity	organelle fusion	0.060385	0
membrane raft organization	natural killer cell mediated immunity	0.0746833	0
natural killer cell mediated immunity	vascular process in circulatory system	0.0221912	0.03
natural killer cell mediated immunity	pallium development	0.0378173	0
natural killer cell mediated immunity	regulation of transporter activity	0.0331326	0
natural killer cell mediated immunity	response to metal ion	0.0301073	0
membrane protein proteolysis	natural killer cell mediated immunity	0.00823092	0.42
natural killer cell mediated immunity	regulation of type 2 immune response	0.0712855	0
natural killer cell mediated immunity	neuroblast proliferation	0.051204	0
natural killer cell mediated immunity	response to temperature stimulus	0.0383664	0
natural killer cell mediated immunity	regulation of biomineralization	0.0239989	0.01
natural killer cell mediated immunity	response to osmotic stress	0.017381	0.05
natural killer cell mediated immunity	renal system process	0.0265934	0.01
establishment of RNA localization	natural killer cell mediated immunity	0.0157909	0.12
apoptotic process involved in morphogenesis	natural killer cell mediated immunity	0.0912445	0
autophagosome maturation	natural killer cell mediated immunity	0.0294753	0.02
connective tissue development	natural killer cell mediated immunity	0.041694	0
natural killer cell mediated immunity	positive regulation of transporter activity	0.0417535	0
natural killer cell mediated immunity	Osteoclast differentiation	0.135334	0
natural killer cell mediated immunity	Tuberculosis	0.0927232	0
natural killer cell mediated immunity	Phagosome	0.10857	0
Fc gamma R-mediated phagocytosis	natural killer cell mediated immunity	0.166816	0
Endocytosis	natural killer cell mediated immunity	0.0582135	0
natural killer cell mediated immunity	Shigellosis	0.0818096	0
B cell receptor signaling pathway	natural killer cell mediated immunity	0.184156	0
natural killer cell mediated immunity	Pathogenic Escherichia coli infection	0.0867679	0
Chemokine signaling pathway	natural killer cell mediated immunity	0.127664	0
Epithelial cell signaling in Helicobacter pylori infection	natural killer cell mediated immunity	0.101668	0
Autophagy - animal	natural killer cell mediated immunity	0.0657708	0
Lipid and atherosclerosis	natural killer cell mediated immunity	0.0859992	0
Leukocyte transendothelial migration	natural killer cell mediated immunity	0.122222	0
natural killer cell mediated immunity	Salmonella infection	0.0918221	0
Kaposi sarcoma-associated herpesvirus infection	natural killer cell mediated immunity	0.102438	0
natural killer cell mediated immunity	Yersinia infection	0.125144	0
Leishmaniasis	natural killer cell mediated immunity	0.132734	0
Lysosome	natural killer cell mediated immunity	0.0420735	0
natural killer cell mediated immunity	Neutrophil extracellular trap formation	0.11093	0
natural killer cell mediated immunity	NOD-like receptor signaling pathway	0.0651671	0
natural killer cell mediated immunity	Neurotrophin signaling pathway	0.11399	0
Human cytomegalovirus infection	natural killer cell mediated immunity	0.0893626	0
MAPK signaling pathway	natural killer cell mediated immunity	0.0510456	0
Natural killer cell mediated cytotoxicity	natural killer cell mediated immunity	0.17832	0
Legionellosis	natural killer cell mediated immunity	0.0716871	0
Bacterial invasion of epithelial cells	natural killer cell mediated immunity	0.141194	0
natural killer cell mediated immunity	Rap1 signaling pathway	0.106051	0
natural killer cell mediated immunity	Regulation of actin cytoskeleton	0.103887	0
C-type lectin receptor signaling pathway	natural killer cell mediated immunity	0.108479	0
Fc epsilon RI signaling pathway	natural killer cell mediated immunity	0.201066	0
natural killer cell mediated immunity	Vibrio cholerae infection	0.0568835	0
natural killer cell mediated immunity	NF-kappa B signaling pathway	0.0786607	0
natural killer cell mediated immunity	VEGF signaling pathway	0.126433	0
Ferroptosis	natural killer cell mediated immunity	0.0152368	0.15
Mitophagy - animal	natural killer cell mediated immunity	0.0511196	0
Human immunodeficiency virus 1 infection	natural killer cell mediated immunity	0.0986027	0
natural killer cell mediated immunity	TNF signaling pathway	0.0752801	0
Axon guidance	natural killer cell mediated immunity	0.0781867	0
Acute myeloid leukemia	natural killer cell mediated immunity	0.150267	0
Chagas disease	natural killer cell mediated immunity	0.0857806	0
natural killer cell mediated immunity	PD-L1 expression and PD-1 checkpoint pathway in cancer	0.104539	0
natural killer cell mediated immunity	Renal cell carcinoma	0.126738	0
Chronic myeloid leukemia	natural killer cell mediated immunity	0.137933	0
natural killer cell mediated immunity	Toll-like receptor signaling pathway	0.0990751	0
Apoptosis	natural killer cell mediated immunity	0.0788993	0
EGFR tyrosine kinase inhibitor resistance	natural killer cell mediated immunity	0.131725	0
natural killer cell mediated immunity	Th17 cell differentiation	0.0892609	0
HIF-1 signaling pathway	natural killer cell mediated immunity	0.0892944	0
natural killer cell mediated immunity	Ras signaling pathway	0.0987761	0
natural killer cell mediated immunity	Proteoglycans in cancer	0.143118	0
natural killer cell mediated immunity	T cell receptor signaling pathway	0.145075	0
natural killer cell mediated immunity	Notch signaling pathway	0.0268017	0.01
natural killer cell mediated immunity	Pertussis	0.14385	0
natural killer cell mediated immunity	Sphingolipid signaling pathway	0.106662	0
natural killer cell mediated immunity	Prolactin signaling pathway	0.150597	0
natural killer cell mediated immunity	Th1 and Th2 cell differentiation	0.0986223	0
FoxO signaling pathway	natural killer cell mediated immunity	0.0942953	0
Fluid shear stress and atherosclerosis	natural killer cell mediated immunity	0.0945258	0
Complement and coagulation cascades	natural killer cell mediated immunity	0.0516042	0
natural killer cell mediated immunity	Platelet activation	0.152645	0
natural killer cell mediated immunity	Non-small cell lung cancer	0.13955	0
Collecting duct acid secretion	natural killer cell mediated immunity	0.0287655	0.05
natural killer cell mediated immunity	Necroptosis	0.071365	0
natural killer cell mediated immunity	Toxoplasmosis	0.0759825	0
Growth hormone synthesis, secretion and action	natural killer cell mediated immunity	0.122216	0
natural killer cell mediated immunity	Prostate cancer	0.0857462	0
Human papillomavirus infection	natural killer cell mediated immunity	0.0772706	0
Epstein-Barr virus infection	natural killer cell mediated immunity	0.107896	0
natural killer cell mediated immunity	Relaxin signaling pathway	0.0755541	0
natural killer cell mediated immunity	Pancreatic cancer	0.11011	0
Hepatitis B	natural killer cell mediated immunity	0.103672	0
Hematopoietic cell lineage	natural killer cell mediated immunity	0.0729297	0
Influenza A	natural killer cell mediated immunity	0.10817	0
Human T-cell leukemia virus 1 infection	natural killer cell mediated immunity	0.0909691	0
Measles	natural killer cell mediated immunity	0.0989999	0
ErbB signaling pathway	natural killer cell mediated immunity	0.158581	0
Colorectal cancer	natural killer cell mediated immunity	0.129031	0
Malaria	natural killer cell mediated immunity	0.0888965	0
Gap junction	natural killer cell mediated immunity	0.0916941	0
natural killer cell mediated immunity	Viral carcinogenesis	0.138185	0
Insulin signaling pathway	natural killer cell mediated immunity	0.0811659	0
Apoptosis - multiple species	natural killer cell mediated immunity	0.0288174	0
mTOR signaling pathway	natural killer cell mediated immunity	0.0823853	0
AGE-RAGE signaling pathway in diabetic complications	natural killer cell mediated immunity	0.135481	0
Glycosaminoglycan biosynthesis - chondroitin sulfate / dermatan sulfate	natural killer cell mediated immunity	0	0.64
Adherens junction	natural killer cell mediated immunity	0.164587	0
natural killer cell mediated immunity	Rheumatoid arthritis	0.0682264	0
Hepatocellular carcinoma	natural killer cell mediated immunity	0.0829523	0
Amino sugar and nucleotide sugar metabolism	natural killer cell mediated immunity	0	0.71
positive regulation of protein localization	regulation of protein binding	0.0835476	0
alpha-beta T cell activation	regulation of protein binding	0.0755966	0
movement in host	regulation of protein binding	0.0489957	0
regulation of mast cell degranulation	regulation of protein binding	0.0856045	0
cellular cation homeostasis	regulation of protein binding	0.0565088	0
myeloid cell homeostasis	regulation of protein binding	0.0881479	0
regulation of protein binding	response to oxygen levels	0.0854318	0
amyloid-beta clearance	regulation of protein binding	0.123931	0
establishment of protein localization to organelle	regulation of protein binding	0.0859081	0
regulation of intracellular protein transport	regulation of protein binding	0.0881654	0
monovalent inorganic cation homeostasis	regulation of protein binding	0.056022	0
labyrinthine layer development	regulation of protein binding	0.0609807	0
positive regulation of secretion	regulation of protein binding	0.0781357	0
regulation of protein binding	response to interferon-gamma	0.0888033	0
establishment of organelle localization	regulation of protein binding	0.0655582	0
regulation of protein binding	response to amyloid-beta	0.157972	0
antigen processing and presentation	regulation of protein binding	0.0446948	0
detection of other organism	regulation of protein binding	0.0598605	0
regulation of protein binding	substrate adhesion-dependent cell spreading	0.0901603	0
regulation of leukocyte mediated cytotoxicity	regulation of protein binding	0.0748394	0
immune response-regulating cell surface receptor signaling pathway involved in phagocytosis	regulation of protein binding	0.150227	0
Fc-gamma receptor signaling pathway involved in phagocytosis	regulation of protein binding	0.150227	0
protein localization to cell periphery	regulation of protein binding	0.0650462	0
negative regulation of growth	regulation of protein binding	0.0521342	0
cellular response to monoamine stimulus	regulation of protein binding	0.119019	0
cellular response to catecholamine stimulus	regulation of protein binding	0.119019	0
regulation of protein binding	regulation of T cell mediated immunity	0.0441083	0
endothelium development	regulation of protein binding	0.108674	0
actin filament severing	regulation of protein binding	0.0644687	0
positive regulation of establishment of protein localization	regulation of protein binding	0.0823409	0
regulation of lipase activity	regulation of protein binding	0.0980366	0
protein dephosphorylation	regulation of protein binding	0.0607236	0
establishment or maintenance of cell polarity	regulation of protein binding	0.120003	0
amyloid precursor protein catabolic process	regulation of protein binding	0.0943542	0
regulation of protein binding	response to monoamine	0.119019	0
regulation of protein binding	response to catecholamine	0.119019	0
neuron apoptotic process	regulation of protein binding	0.116325	0
regulation of intracellular transport	regulation of protein binding	0.0838342	0
cell growth	regulation of protein binding	0.0712515	0
regulation of protein binding	response to nerve growth factor	0.0706121	0
regulation of calcium ion transport	regulation of protein binding	0.0839457	0
regulation of protein binding	smooth muscle cell migration	0.0978152	0
inflammatory response to antigenic stimulus	regulation of protein binding	0.144802	0
positive regulation of nitric-oxide synthase biosynthetic process	regulation of protein binding	0.12214	0
cell-cell fusion	regulation of protein binding	0.0532131	0
import into cell	regulation of protein binding	0.0515275	0
endosome organization	regulation of protein binding	0.0359143	0
regulation of protein binding	T cell mediated immunity	0.0542497	0
cell adhesion mediated by integrin	regulation of protein binding	0.0986854	0
leukocyte activation involved in inflammatory response	regulation of protein binding	0.12462	0
membrane fission	regulation of protein binding	0.0217895	0.04
inflammasome complex assembly	regulation of protein binding	0.0877983	0
cellular response to chemical stress	regulation of protein binding	0.0977369	0
calcium ion transport	regulation of protein binding	0.0718668	0
protein localization to nucleus	regulation of protein binding	0.101655	0
regulation of protein binding	regulation of vacuole organization	0.0729259	0
positive regulation of cell development	regulation of protein binding	0.0774202	0
podosome assembly	regulation of protein binding	0.150637	0
hepatocyte apoptotic process	regulation of protein binding	0.115172	0
regulation of protein binding	tolerance induction	0.0447579	0.01
regulation of protein binding	regulation of receptor internalization	0.101875	0
phosphatidylcholine acyl-chain remodeling	regulation of protein binding	0.0064791	0.5
amino sugar catabolic process	regulation of protein binding	0	0.76
negative regulation of MAPK cascade	regulation of protein binding	0.0777232	0
polysaccharide metabolic process	regulation of protein binding	0.0399901	0
membrane docking	regulation of protein binding	0.042626	0
regulation of antigen processing and presentation	regulation of protein binding	0.048455	0.01
cellular response to nerve growth factor stimulus	regulation of protein binding	0.0770314	0
heterotypic cell-cell adhesion	regulation of protein binding	0.0677213	0
regulation of membrane permeability	regulation of protein binding	0.101129	0
regulation of neurogenesis	regulation of protein binding	0.0821231	0
postsynapse organization	regulation of protein binding	0.109509	0
regulation of protein binding	regulation of sequestering of triglyceride	0.00424141	0.74
regulation of protein binding	response to tumor necrosis factor	0.0880161	0
glycerolipid biosynthetic process	regulation of protein binding	0.0257265	0
proteoglycan biosynthetic process	regulation of protein binding	0.0060667	0.72
regulation of mitochondrial membrane permeability	regulation of protein binding	0.108996	0
endothelial cell differentiation	regulation of protein binding	0.0910263	0
entry into host	regulation of protein binding	0.0500508	0
neural precursor cell proliferation	regulation of protein binding	0.135074	0
positive regulation of lipid localization	regulation of protein binding	0.054678	0
pulmonary valve development	regulation of protein binding	0.157663	0
bone resorption	regulation of protein binding	0.052371	0
regulation of protein binding	regulation of response to cytokine stimulus	0.0522713	0
modulation of chemical synaptic transmission	regulation of protein binding	0.0834982	0
positive regulation of cell projection organization	regulation of protein binding	0.0840209	0
organic cation transport	regulation of protein binding	0.0892738	0
regulation of plasma membrane bounded cell projection assembly	regulation of protein binding	0.0918695	0
bone remodeling	regulation of protein binding	0.0657897	0
glucose 6-phosphate metabolic process	regulation of protein binding	0.0143604	0.17
positive regulation of smooth muscle cell proliferation	regulation of protein binding	0.138076	0
biomineralization	regulation of protein binding	0.0656717	0
aminoglycan biosynthetic process	regulation of protein binding	0.0121123	0.19
aminoglycan metabolic process	regulation of protein binding	0.0105367	0.2
nitric-oxide synthase biosynthetic process	regulation of protein binding	0.12214	0
hepatocyte proliferation	regulation of protein binding	0.118136	0
epithelial cell proliferation involved in liver morphogenesis	regulation of protein binding	0.118136	0
regulation of protein binding	response to lectin	0.10323	0
cellular response to lectin	regulation of protein binding	0.10323	0
chondroitin sulfate proteoglycan metabolic process	regulation of protein binding	0	0.9
apoptotic mitochondrial changes	regulation of protein binding	0.106169	0
dephosphorylation	regulation of protein binding	0.0592138	0
neuron projection organization	regulation of protein binding	0.170146	0
regulation of protein binding	viral release from host cell	0.0448212	0
exit from host cell	regulation of protein binding	0.0448212	0
biomineral tissue development	regulation of protein binding	0.0663407	0
regulation of microtubule cytoskeleton organization	regulation of protein binding	0.0988939	0
regulation of nervous system development	regulation of protein binding	0.0803804	0
regulation of protein binding	response to amino acid	0.120154	0
negative regulation of cell projection organization	regulation of protein binding	0.100725	0
regulation of protein binding	response to vitamin D	0.0683462	0
regulation of coagulation	regulation of protein binding	0.0847197	0
autophagy of mitochondrion	regulation of protein binding	0.0722516	0
negative regulation of hydrolase activity	regulation of protein binding	0.0885279	0
membrane fusion	regulation of protein binding	0.0319291	0
cytokinesis	regulation of protein binding	0.0860486	0
positive regulation of lipase activity	regulation of protein binding	0.0823583	0
ossification	regulation of protein binding	0.0931919	0
regulation of developmental growth	regulation of protein binding	0.0902969	0
regulation of protein binding	sulfation	0	0.84
regulation of protein binding	regulation of respiratory burst	0.143338	0
positive regulation of protein catabolic process	regulation of protein binding	0.0817985	0
protein processing	regulation of protein binding	0.0636449	0
regulation of protein binding	response to interleukin-1	0.0720598	0
export across plasma membrane	regulation of protein binding	0.0422464	0
regulation of protein binding	striated muscle cell differentiation	0.0785719	0
regulation of protein binding	regulation of protein stability	0.0764834	0
regulation of protein binding	regulation of smooth muscle cell migration	0.110937	0
regulation of postsynapse organization	regulation of protein binding	0.0736801	0
defense response to virus	regulation of protein binding	0.0378863	0
regulation of protein binding	response to estrogen	0.0587073	0
acute inflammatory response	regulation of protein binding	0.0728884	0
regulation of protein binding	ruffle assembly	0.0799689	0
regulation of protein binding	response to acid chemical	0.115332	0
alcohol catabolic process	regulation of protein binding	0.0418244	0
myeloid cell apoptotic process	regulation of protein binding	0.0944547	0
regulation of protein binding	signal release	0.0612824	0
B cell activation	regulation of protein binding	0.0749748	0
regulation of protein binding	regulation of release of cytochrome c from mitochondria	0.11311	0
positive regulation of neuron apoptotic process	regulation of protein binding	0.163809	0
regulation of protein binding	response to reactive oxygen species	0.0976614	0
negative regulation of proteolysis	regulation of protein binding	0.0846388	0
regulation of protein binding	regulation of synapse structure or activity	0.0955063	0
amine metabolic process	regulation of protein binding	0.0404659	0
regulation of protein binding	response to ketone	0.10858	0
cellular amine metabolic process	regulation of protein binding	0.0414715	0
regulation of neural precursor cell proliferation	regulation of protein binding	0.173736	0
regulation of myeloid cell apoptotic process	regulation of protein binding	0.106262	0
muscle cell proliferation	regulation of protein binding	0.155682	0
keratinocyte migration	regulation of protein binding	0.103497	0
regulation of protein binding	vesicle fusion	0.0386695	0
regulation of cell adhesion mediated by integrin	regulation of protein binding	0.0918031	0
regulation of protein binding	sulfur compound biosynthetic process	0.0353199	0
negative regulation of cell development	regulation of protein binding	0.104789	0
cell-substrate junction organization	regulation of protein binding	0.126163	0
cardiac epithelial to mesenchymal transition	regulation of protein binding	0.115416	0
regulation of protein binding	synaptic transmission, dopaminergic	0.0962869	0
aging	regulation of protein binding	0.119056	0
regulation of protein binding	ruffle organization	0.0750593	0
protein targeting to vacuole	regulation of protein binding	0.0594695	0
astrocyte development	regulation of protein binding	0.122961	0
in utero embryonic development	regulation of protein binding	0.0666763	0
regulation of cation transmembrane transport	regulation of protein binding	0.0767893	0
regulation of protein binding	sialylation	0	0.78
regulation of blood pressure	regulation of protein binding	0.0627833	0
regulation of ossification	regulation of protein binding	0.0982036	0
mitotic cytokinesis	regulation of protein binding	0.0797579	0
inositol phosphate biosynthetic process	regulation of protein binding	0.0658081	0
phagosome maturation	regulation of protein binding	0.0349332	0.01
import across plasma membrane	regulation of protein binding	0.0402335	0
regulation of protein binding	regulation of triglyceride metabolic process	0.0238565	0.04
calcium ion transmembrane import into cytosol	regulation of protein binding	0.0731862	0
regulation of protein binding	small molecule catabolic process	0.0233298	0
cell-substrate junction assembly	regulation of protein binding	0.134574	0
homotypic cell-cell adhesion	regulation of protein binding	0.102145	0
positive regulation of protein binding	regulation of protein binding	0.0770697	0
membrane invagination	regulation of protein binding	0.110833	0
negative regulation of catabolic process	regulation of protein binding	0.0708739	0
regulation of cell-substrate junction organization	regulation of protein binding	0.139568	0
negative regulation of cysteine-type endopeptidase activity involved in apoptotic process	regulation of protein binding	0.121099	0
NADPH regeneration	regulation of protein binding	0.0144961	0.26
norepinephrine transport	regulation of protein binding	0.125017	0
negative regulation of cellular catabolic process	regulation of protein binding	0.0797859	0
regulation of protein binding	response to oxidative stress	0.0947496	0
digestive system process	regulation of protein binding	0.0606928	0
calcium ion transmembrane transport	regulation of protein binding	0.0642925	0
receptor metabolic process	regulation of protein binding	0.0936705	0
regulation of action potential	regulation of protein binding	0.0481931	0
negative regulation of cytoskeleton organization	regulation of protein binding	0.0575247	0
regulation of blood coagulation	regulation of protein binding	0.0591936	0
positive regulation of lipid transport	regulation of protein binding	0.0718363	0
iron ion homeostasis	regulation of protein binding	0.0275227	0.01
membrane lipid catabolic process	regulation of protein binding	0.028156	0.05
cellular response to lipoprotein particle stimulus	regulation of protein binding	0.123133	0
organic hydroxy compound transport	regulation of protein binding	0.0615852	0
extracellular matrix disassembly	regulation of protein binding	0.0715133	0
lipid localization	regulation of protein binding	0.039256	0
developmental cell growth	regulation of protein binding	0.0648467	0
regulation of protein binding	response to endoplasmic reticulum stress	0.0677035	0
cellular metabolic compound salvage	regulation of protein binding	0.00318959	0.79
cellular response to metal ion	regulation of protein binding	0.119285	0
establishment of mitotic spindle localization	regulation of protein binding	0.0207638	0.13
regulation of protein binding	type 2 immune response	0.0728835	0
negative regulation of viral process	regulation of protein binding	0.0209912	0
oligosaccharide metabolic process	regulation of protein binding	0.00259444	0.85
regulation of focal adhesion assembly	regulation of protein binding	0.152256	0
regulation of cell-substrate junction assembly	regulation of protein binding	0.152256	0
regulation of protein binding	regulation of response to endoplasmic reticulum stress	0.0913523	0
mitochondrial membrane organization	regulation of protein binding	0.107854	0
regulation of protein binding	trabecula morphogenesis	0.139402	0
proton transmembrane transport	regulation of protein binding	0.0229994	0.02
regulation of mitochondrion organization	regulation of protein binding	0.113141	0
inflammatory cell apoptotic process	regulation of protein binding	0.121005	0
regeneration	regulation of protein binding	0.114776	0
production of molecular mediator of immune response	regulation of protein binding	0.0491446	0
regulation of protein binding	regulation of response to wounding	0.0880287	0
regulation of axon extension	regulation of protein binding	0.0526312	0
amyloid fibril formation	regulation of protein binding	0.111482	0
organelle localization by membrane tethering	regulation of protein binding	0.0187426	0.12
regulation of protein binding	regulation of transmembrane transporter activity	0.0871913	0
nucleic acid transport	regulation of protein binding	0.029454	0
regulation of protein binding	RNA transport	0.029454	0
regulation of myoblast differentiation	regulation of protein binding	0.121782	0
organelle fusion	regulation of protein binding	0.0403498	0
membrane raft organization	regulation of protein binding	0.0363849	0.03
regulation of protein binding	vascular process in circulatory system	0.057327	0
pallium development	regulation of protein binding	0.119538	0
regulation of protein binding	regulation of transporter activity	0.0874361	0
regulation of protein binding	response to metal ion	0.100259	0
membrane protein proteolysis	regulation of protein binding	0.0990701	0
regulation of protein binding	regulation of type 2 immune response	0.079513	0
neuroblast proliferation	regulation of protein binding	0.116694	0
regulation of protein binding	response to temperature stimulus	0.0959635	0
regulation of biomineralization	regulation of protein binding	0.0794993	0
regulation of protein binding	response to osmotic stress	0.0502806	0
regulation of protein binding	renal system process	0.088238	0
establishment of RNA localization	regulation of protein binding	0.029454	0
apoptotic process involved in morphogenesis	regulation of protein binding	0.141386	0
autophagosome maturation	regulation of protein binding	0.0272855	0.04
connective tissue development	regulation of protein binding	0.0715327	0
positive regulation of transporter activity	regulation of protein binding	0.0716336	0
Osteoclast differentiation	regulation of protein binding	0.0976779	0
regulation of protein binding	Tuberculosis	0.103322	0
Phagosome	regulation of protein binding	0.0850186	0
Fc gamma R-mediated phagocytosis	regulation of protein binding	0.137659	0
Endocytosis	regulation of protein binding	0.0676538	0
regulation of protein binding	Shigellosis	0.124294	0
B cell receptor signaling pathway	regulation of protein binding	0.131634	0
Pathogenic Escherichia coli infection	regulation of protein binding	0.122447	0
Chemokine signaling pathway	regulation of protein binding	0.179373	0
Epithelial cell signaling in Helicobacter pylori infection	regulation of protein binding	0.10326	0
Autophagy - animal	regulation of protein binding	0.109896	0
Lipid and atherosclerosis	regulation of protein binding	0.150226	0
Leukocyte transendothelial migration	regulation of protein binding	0.182287	0
regulation of protein binding	Salmonella infection	0.12737	0
Kaposi sarcoma-associated herpesvirus infection	regulation of protein binding	0.134444	0
regulation of protein binding	Yersinia infection	0.166138	0
Leishmaniasis	regulation of protein binding	0.144143	0
Lysosome	regulation of protein binding	0.0367094	0
Neutrophil extracellular trap formation	regulation of protein binding	0.118283	0
NOD-like receptor signaling pathway	regulation of protein binding	0.0982576	0
Neurotrophin signaling pathway	regulation of protein binding	0.178341	0
Human cytomegalovirus infection	regulation of protein binding	0.165723	0
MAPK signaling pathway	regulation of protein binding	0.102913	0
Natural killer cell mediated cytotoxicity	regulation of protein binding	0.118567	0
Legionellosis	regulation of protein binding	0.108935	0
Bacterial invasion of epithelial cells	regulation of protein binding	0.156568	0
Rap1 signaling pathway	regulation of protein binding	0.145394	0
Regulation of actin cytoskeleton	regulation of protein binding	0.139021	0
C-type lectin receptor signaling pathway	regulation of protein binding	0.143972	0
Fc epsilon RI signaling pathway	regulation of protein binding	0.191272	0
regulation of protein binding	Vibrio cholerae infection	0.0643734	0
NF-kappa B signaling pathway	regulation of protein binding	0.110181	0
regulation of protein binding	VEGF signaling pathway	0.193561	0
Ferroptosis	regulation of protein binding	0.0481036	0
Mitophagy - animal	regulation of protein binding	0.116961	0
Human immunodeficiency virus 1 infection	regulation of protein binding	0.152971	0
regulation of protein binding	TNF signaling pathway	0.134308	0
Axon guidance	regulation of protein binding	0.121884	0
Acute myeloid leukemia	regulation of protein binding	0.158961	0
Chagas disease	regulation of protein binding	0.149336	0
PD-L1 expression and PD-1 checkpoint pathway in cancer	regulation of protein binding	0.164721	0
regulation of protein binding	Renal cell carcinoma	0.15643	0
Chronic myeloid leukemia	regulation of protein binding	0.176769	0
regulation of protein binding	Toll-like receptor signaling pathway	0.126076	0
Apoptosis	regulation of protein binding	0.137517	0
EGFR tyrosine kinase inhibitor resistance	regulation of protein binding	0.225308	0
regulation of protein binding	Th17 cell differentiation	0.122929	0
HIF-1 signaling pathway	regulation of protein binding	0.120075	0
Ras signaling pathway	regulation of protein binding	0.152396	0
Proteoglycans in cancer	regulation of protein binding	0.200092	0
regulation of protein binding	T cell receptor signaling pathway	0.197629	0
Notch signaling pathway	regulation of protein binding	0.122864	0
Pertussis	regulation of protein binding	0.172831	0
regulation of protein binding	Sphingolipid signaling pathway	0.184825	0
Prolactin signaling pathway	regulation of protein binding	0.200666	0
regulation of protein binding	Th1 and Th2 cell differentiation	0.141071	0
FoxO signaling pathway	regulation of protein binding	0.174332	0
Fluid shear stress and atherosclerosis	regulation of protein binding	0.163721	0
Complement and coagulation cascades	regulation of protein binding	0.0605888	0
Platelet activation	regulation of protein binding	0.156789	0
Non-small cell lung cancer	regulation of protein binding	0.168502	0
Collecting duct acid secretion	regulation of protein binding	0.00996297	0.47
Necroptosis	regulation of protein binding	0.0812583	0
regulation of protein binding	Toxoplasmosis	0.157023	0
Growth hormone synthesis, secretion and action	regulation of protein binding	0.180955	0
Prostate cancer	regulation of protein binding	0.18239	0
Human papillomavirus infection	regulation of protein binding	0.116009	0
Epstein-Barr virus infection	regulation of protein binding	0.108823	0
regulation of protein binding	Relaxin signaling pathway	0.180438	0
Pancreatic cancer	regulation of protein binding	0.189921	0
Hepatitis B	regulation of protein binding	0.158331	0
Hematopoietic cell lineage	regulation of protein binding	0.0469341	0
Influenza A	regulation of protein binding	0.118958	0
Human T-cell leukemia virus 1 infection	regulation of protein binding	0.114906	0
Measles	regulation of protein binding	0.128075	0
ErbB signaling pathway	regulation of protein binding	0.175497	0
Colorectal cancer	regulation of protein binding	0.204534	0
Malaria	regulation of protein binding	0.112912	0
Gap junction	regulation of protein binding	0.148023	0
regulation of protein binding	Viral carcinogenesis	0.154001	0
Insulin signaling pathway	regulation of protein binding	0.117311	0
Apoptosis - multiple species	regulation of protein binding	0.125527	0
mTOR signaling pathway	regulation of protein binding	0.147494	0
AGE-RAGE signaling pathway in diabetic complications	regulation of protein binding	0.163518	0
Glycosaminoglycan biosynthesis - chondroitin sulfate / dermatan sulfate	regulation of protein binding	0	0.79
Adherens junction	regulation of protein binding	0.207973	0
regulation of protein binding	Rheumatoid arthritis	0.0579071	0
Hepatocellular carcinoma	regulation of protein binding	0.159484	0
Amino sugar and nucleotide sugar metabolism	regulation of protein binding	0.00279066	0.88
alpha-beta T cell activation	positive regulation of protein localization	0.0710322	0
movement in host	positive regulation of protein localization	0.0482493	0
positive regulation of protein localization	regulation of mast cell degranulation	0.0941729	0
cellular cation homeostasis	positive regulation of protein localization	0.0517825	0
myeloid cell homeostasis	positive regulation of protein localization	0.0590039	0
positive regulation of protein localization	response to oxygen levels	0.0536119	0
amyloid-beta clearance	positive regulation of protein localization	0.104085	0
establishment of protein localization to organelle	positive regulation of protein localization	0.0585066	0
positive regulation of protein localization	regulation of intracellular protein transport	0.0547694	0
monovalent inorganic cation homeostasis	positive regulation of protein localization	0.0430809	0
labyrinthine layer development	positive regulation of protein localization	0.0383973	0
positive regulation of protein localization	positive regulation of secretion	0.0589674	0
positive regulation of protein localization	response to interferon-gamma	0.0758642	0
establishment of organelle localization	positive regulation of protein localization	0.0521282	0
positive regulation of protein localization	response to amyloid-beta	0.120292	0
antigen processing and presentation	positive regulation of protein localization	0.0623105	0
detection of other organism	positive regulation of protein localization	0.0848626	0
positive regulation of protein localization	substrate adhesion-dependent cell spreading	0.0715168	0
positive regulation of protein localization	regulation of leukocyte mediated cytotoxicity	0.0986296	0
immune response-regulating cell surface receptor signaling pathway involved in phagocytosis	positive regulation of protein localization	0.153075	0
Fc-gamma receptor signaling pathway involved in phagocytosis	positive regulation of protein localization	0.153075	0
positive regulation of protein localization	protein localization to cell periphery	0.0436635	0
negative regulation of growth	positive regulation of protein localization	0.0315936	0
cellular response to monoamine stimulus	positive regulation of protein localization	0.0878003	0
cellular response to catecholamine stimulus	positive regulation of protein localization	0.0878003	0
positive regulation of protein localization	regulation of T cell mediated immunity	0.0601032	0
endothelium development	positive regulation of protein localization	0.0799942	0
actin filament severing	positive regulation of protein localization	0.0295342	0.02
positive regulation of establishment of protein localization	positive regulation of protein localization	0.0392995	0
positive regulation of protein localization	regulation of lipase activity	0.0742629	0
positive regulation of protein localization	protein dephosphorylation	0.051319	0
establishment or maintenance of cell polarity	positive regulation of protein localization	0.0765415	0
amyloid precursor protein catabolic process	positive regulation of protein localization	0.0727348	0
positive regulation of protein localization	response to monoamine	0.0878003	0
positive regulation of protein localization	response to catecholamine	0.0878003	0
neuron apoptotic process	positive regulation of protein localization	0.0878823	0
positive regulation of protein localization	regulation of intracellular transport	0.0554941	0
cell growth	positive regulation of protein localization	0.0418466	0
positive regulation of protein localization	response to nerve growth factor	0.0572816	0
positive regulation of protein localization	regulation of calcium ion transport	0.0744769	0
positive regulation of protein localization	smooth muscle cell migration	0.0790758	0
inflammatory response to antigenic stimulus	positive regulation of protein localization	0.123525	0
positive regulation of nitric-oxide synthase biosynthetic process	positive regulation of protein localization	0.116688	0
cell-cell fusion	positive regulation of protein localization	0.0457125	0
import into cell	positive regulation of protein localization	0.0420118	0
endosome organization	positive regulation of protein localization	0.0217845	0.03
positive regulation of protein localization	T cell mediated immunity	0.0664722	0
cell adhesion mediated by integrin	positive regulation of protein localization	0.113459	0
leukocyte activation involved in inflammatory response	positive regulation of protein localization	0.123884	0
membrane fission	positive regulation of protein localization	0.0199729	0.09
inflammasome complex assembly	positive regulation of protein localization	0.101044	0
cellular response to chemical stress	positive regulation of protein localization	0.0763049	0
calcium ion transport	positive regulation of protein localization	0.0650958	0
positive regulation of protein localization	protein localization to nucleus	0.0619187	0
positive regulation of protein localization	regulation of vacuole organization	0.0483032	0
positive regulation of cell development	positive regulation of protein localization	0.0585438	0
podosome assembly	positive regulation of protein localization	0.111459	0
hepatocyte apoptotic process	positive regulation of protein localization	0.0609952	0
positive regulation of protein localization	tolerance induction	0.0560059	0
positive regulation of protein localization	regulation of receptor internalization	0.0798812	0
phosphatidylcholine acyl-chain remodeling	positive regulation of protein localization	0.0128308	0.37
amino sugar catabolic process	positive regulation of protein localization	0	0.93
negative regulation of MAPK cascade	positive regulation of protein localization	0.0725034	0
polysaccharide metabolic process	positive regulation of protein localization	0.0247292	0.01
membrane docking	positive regulation of protein localization	0.0436029	0
positive regulation of protein localization	regulation of antigen processing and presentation	0.0844936	0
cellular response to nerve growth factor stimulus	positive regulation of protein localization	0.059975	0
heterotypic cell-cell adhesion	positive regulation of protein localization	0.0871528	0
positive regulation of protein localization	regulation of membrane permeability	0.0662593	0
positive regulation of protein localization	regulation of neurogenesis	0.0534139	0
positive regulation of protein localization	postsynapse organization	0.0745864	0
positive regulation of protein localization	regulation of sequestering of triglyceride	0.00651638	0.66
positive regulation of protein localization	response to tumor necrosis factor	0.0729269	0
glycerolipid biosynthetic process	positive regulation of protein localization	0.022575	0
positive regulation of protein localization	proteoglycan biosynthetic process	0.00534632	0.79
positive regulation of protein localization	regulation of mitochondrial membrane permeability	0.0637968	0
endothelial cell differentiation	positive regulation of protein localization	0.0632977	0
entry into host	positive regulation of protein localization	0.0516696	0
neural precursor cell proliferation	positive regulation of protein localization	0.0857982	0
positive regulation of lipid localization	positive regulation of protein localization	0.0435045	0
positive regulation of protein localization	pulmonary valve development	0.0938358	0
bone resorption	positive regulation of protein localization	0.0378729	0
positive regulation of protein localization	regulation of response to cytokine stimulus	0.064813	0
modulation of chemical synaptic transmission	positive regulation of protein localization	0.0597432	0
positive regulation of cell projection organization	positive regulation of protein localization	0.0440063	0
organic cation transport	positive regulation of protein localization	0.0690441	0
positive regulation of protein localization	regulation of plasma membrane bounded cell projection assembly	0.0548282	0
bone remodeling	positive regulation of protein localization	0.043645	0
glucose 6-phosphate metabolic process	positive regulation of protein localization	0.0200128	0.14
positive regulation of protein localization	positive regulation of smooth muscle cell proliferation	0.0989165	0
biomineralization	positive regulation of protein localization	0.0497	0
aminoglycan biosynthetic process	positive regulation of protein localization	0.01034	0.46
aminoglycan metabolic process	positive regulation of protein localization	0.00883311	0.56
nitric-oxide synthase biosynthetic process	positive regulation of protein localization	0.116688	0
hepatocyte proliferation	positive regulation of protein localization	0.0592105	0
epithelial cell proliferation involved in liver morphogenesis	positive regulation of protein localization	0.0592105	0
positive regulation of protein localization	response to lectin	0.13251	0
cellular response to lectin	positive regulation of protein localization	0.13251	0
chondroitin sulfate proteoglycan metabolic process	positive regulation of protein localization	0.00473562	0.79
apoptotic mitochondrial changes	positive regulation of protein localization	0.0764475	0
dephosphorylation	positive regulation of protein localization	0.0479522	0
neuron projection organization	positive regulation of protein localization	0.0960724	0
positive regulation of protein localization	viral release from host cell	0.0346568	0.02
exit from host cell	positive regulation of protein localization	0.0346568	0
biomineral tissue development	positive regulation of protein localization	0.0512462	0
positive regulation of protein localization	regulation of microtubule cytoskeleton organization	0.0595435	0
positive regulation of protein localization	regulation of nervous system development	0.0527853	0
positive regulation of protein localization	response to amino acid	0.0881008	0
negative regulation of cell projection organization	positive regulation of protein localization	0.0680693	0
positive regulation of protein localization	response to vitamin D	0.0380271	0
positive regulation of protein localization	regulation of coagulation	0.0725085	0
autophagy of mitochondrion	positive regulation of protein localization	0.0472534	0
negative regulation of hydrolase activity	positive regulation of protein localization	0.0640491	0
membrane fusion	positive regulation of protein localization	0.0327253	0
cytokinesis	positive regulation of protein localization	0.0551623	0
positive regulation of lipase activity	positive regulation of protein localization	0.0669306	0
ossification	positive regulation of protein localization	0.0636086	0
positive regulation of protein localization	regulation of developmental growth	0.0522049	0
positive regulation of protein localization	sulfation	0	0.95
positive regulation of protein localization	regulation of respiratory burst	0.112712	0
positive regulation of protein catabolic process	positive regulation of protein localization	0.0502602	0
positive regulation of protein localization	protein processing	0.0490932	0
positive regulation of protein localization	response to interleukin-1	0.0732804	0
export across plasma membrane	positive regulation of protein localization	0.0266794	0.04
positive regulation of protein localization	striated muscle cell differentiation	0.049674	0
positive regulation of protein localization	regulation of protein stability	0.0511151	0
positive regulation of protein localization	regulation of smooth muscle cell migration	0.0881504	0
positive regulation of protein localization	regulation of postsynapse organization	0.0566185	0
defense response to virus	positive regulation of protein localization	0.040296	0
positive regulation of protein localization	response to estrogen	0.0403953	0
acute inflammatory response	positive regulation of protein localization	0.060485	0
positive regulation of protein localization	ruffle assembly	0.0510365	0
positive regulation of protein localization	response to acid chemical	0.0836958	0
alcohol catabolic process	positive regulation of protein localization	0.0320523	0
myeloid cell apoptotic process	positive regulation of protein localization	0.0756701	0
positive regulation of protein localization	signal release	0.0476058	0
B cell activation	positive regulation of protein localization	0.073307	0
positive regulation of protein localization	regulation of release of cytochrome c from mitochondria	0.0910191	0
positive regulation of neuron apoptotic process	positive regulation of protein localization	0.119769	0
positive regulation of protein localization	response to reactive oxygen species	0.0832026	0
negative regulation of proteolysis	positive regulation of protein localization	0.0625923	0
positive regulation of protein localization	regulation of synapse structure or activity	0.0614581	0
amine metabolic process	positive regulation of protein localization	0.0368608	0
positive regulation of protein localization	response to ketone	0.062004	0
cellular amine metabolic process	positive regulation of protein localization	0.0355974	0
positive regulation of protein localization	regulation of neural precursor cell proliferation	0.114071	0
positive regulation of protein localization	regulation of myeloid cell apoptotic process	0.0851289	0
muscle cell proliferation	positive regulation of protein localization	0.100776	0
keratinocyte migration	positive regulation of protein localization	0.100603	0
positive regulation of protein localization	vesicle fusion	0.039272	0
positive regulation of protein localization	regulation of cell adhesion mediated by integrin	0.111699	0
positive regulation of protein localization	sulfur compound biosynthetic process	0.0217197	0.01
negative regulation of cell development	positive regulation of protein localization	0.0618412	0
cell-substrate junction organization	positive regulation of protein localization	0.0842388	0
cardiac epithelial to mesenchymal transition	positive regulation of protein localization	0.0604818	0
positive regulation of protein localization	synaptic transmission, dopaminergic	0.0673292	0
aging	positive regulation of protein localization	0.0702546	0
positive regulation of protein localization	ruffle organization	0.0463968	0
positive regulation of protein localization	protein targeting to vacuole	0.0497776	0
astrocyte development	positive regulation of protein localization	0.10422	0
in utero embryonic development	positive regulation of protein localization	0.0389696	0
positive regulation of protein localization	regulation of cation transmembrane transport	0.0605161	0
positive regulation of protein localization	sialylation	0	0.91
positive regulation of protein localization	regulation of blood pressure	0.0400363	0
positive regulation of protein localization	regulation of ossification	0.071675	0
mitotic cytokinesis	positive regulation of protein localization	0.0583988	0
inositol phosphate biosynthetic process	positive regulation of protein localization	0.0473719	0
phagosome maturation	positive regulation of protein localization	0.0308597	0.01
import across plasma membrane	positive regulation of protein localization	0.0340905	0
positive regulation of protein localization	regulation of triglyceride metabolic process	0.0121341	0.32
calcium ion transmembrane import into cytosol	positive regulation of protein localization	0.0711472	0
positive regulation of protein localization	small molecule catabolic process	0.0167213	0.01
cell-substrate junction assembly	positive regulation of protein localization	0.0876264	0
homotypic cell-cell adhesion	positive regulation of protein localization	0.103957	0
positive regulation of protein binding	positive regulation of protein localization	0.0752254	0
membrane invagination	positive regulation of protein localization	0.0880797	0
negative regulation of catabolic process	positive regulation of protein localization	0.0495039	0
positive regulation of protein localization	regulation of cell-substrate junction organization	0.0931956	0
negative regulation of cysteine-type endopeptidase activity involved in apoptotic process	positive regulation of protein localization	0.0823117	0
NADPH regeneration	positive regulation of protein localization	0.018001	0.17
norepinephrine transport	positive regulation of protein localization	0.0990381	0
negative regulation of cellular catabolic process	positive regulation of protein localization	0.0553613	0
positive regulation of protein localization	response to oxidative stress	0.0744622	0
digestive system process	positive regulation of protein localization	0.0535804	0
calcium ion transmembrane transport	positive regulation of protein localization	0.0576537	0
positive regulation of protein localization	receptor metabolic process	0.0699172	0
positive regulation of protein localization	regulation of action potential	0.0373003	0
negative regulation of cytoskeleton organization	positive regulation of protein localization	0.0390875	0
positive regulation of protein localization	regulation of blood coagulation	0.0508409	0
positive regulation of lipid transport	positive regulation of protein localization	0.0525892	0
iron ion homeostasis	positive regulation of protein localization	0.0204698	0.06
membrane lipid catabolic process	positive regulation of protein localization	0.0194808	0.13
cellular response to lipoprotein particle stimulus	positive regulation of protein localization	0.136805	0
organic hydroxy compound transport	positive regulation of protein localization	0.0515588	0
extracellular matrix disassembly	positive regulation of protein localization	0.0722957	0
lipid localization	positive regulation of protein localization	0.031619	0
developmental cell growth	positive regulation of protein localization	0.0383887	0
positive regulation of protein localization	response to endoplasmic reticulum stress	0.0475535	0
cellular metabolic compound salvage	positive regulation of protein localization	0.0017902	0.95
cellular response to metal ion	positive regulation of protein localization	0.0953173	0
establishment of mitotic spindle localization	positive regulation of protein localization	0.00784322	0.66
positive regulation of protein localization	type 2 immune response	0.0727572	0
negative regulation of viral process	positive regulation of protein localization	0.0228845	0.04
oligosaccharide metabolic process	positive regulation of protein localization	0.00413537	0.87
positive regulation of protein localization	regulation of focal adhesion assembly	0.0986294	0
positive regulation of protein localization	regulation of cell-substrate junction assembly	0.0986294	0
positive regulation of protein localization	regulation of response to endoplasmic reticulum stress	0.0734118	0
mitochondrial membrane organization	positive regulation of protein localization	0.0630443	0
positive regulation of protein localization	trabecula morphogenesis	0.0886303	0
positive regulation of protein localization	proton transmembrane transport	0.0113111	0.25
positive regulation of protein localization	regulation of mitochondrion organization	0.0798005	0
inflammatory cell apoptotic process	positive regulation of protein localization	0.100259	0
positive regulation of protein localization	regeneration	0.0612187	0
positive regulation of protein localization	production of molecular mediator of immune response	0.0653031	0
positive regulation of protein localization	regulation of response to wounding	0.0671638	0
positive regulation of protein localization	regulation of axon extension	0.0307316	0
amyloid fibril formation	positive regulation of protein localization	0.0811639	0
organelle localization by membrane tethering	positive regulation of protein localization	0.0274121	0.02
positive regulation of protein localization	regulation of transmembrane transporter activity	0.0678004	0
nucleic acid transport	positive regulation of protein localization	0.00966096	0.35
positive regulation of protein localization	RNA transport	0.00966096	0.42
positive regulation of protein localization	regulation of myoblast differentiation	0.0870173	0
organelle fusion	positive regulation of protein localization	0.0400419	0
membrane raft organization	positive regulation of protein localization	0.0483599	0
positive regulation of protein localization	vascular process in circulatory system	0.0382285	0
pallium development	positive regulation of protein localization	0.0733216	0
positive regulation of protein localization	regulation of transporter activity	0.0673084	0
positive regulation of protein localization	response to metal ion	0.0792173	0
membrane protein proteolysis	positive regulation of protein localization	0.067454	0
positive regulation of protein localization	regulation of type 2 immune response	0.0787756	0
neuroblast proliferation	positive regulation of protein localization	0.074161	0
positive regulation of protein localization	response to temperature stimulus	0.0729602	0
positive regulation of protein localization	regulation of biomineralization	0.0596519	0
positive regulation of protein localization	response to osmotic stress	0.0353649	0
positive regulation of protein localization	renal system process	0.0596678	0
establishment of RNA localization	positive regulation of protein localization	0.00966096	0.5
apoptotic process involved in morphogenesis	positive regulation of protein localization	0.114155	0
autophagosome maturation	positive regulation of protein localization	0.0208769	0.05
connective tissue development	positive regulation of protein localization	0.050232	0
positive regulation of protein localization	positive regulation of transporter activity	0.0562368	0
Osteoclast differentiation	positive regulation of protein localization	0.0883	0
positive regulation of protein localization	Tuberculosis	0.0869801	0
Phagosome	positive regulation of protein localization	0.0750725	0
Fc gamma R-mediated phagocytosis	positive regulation of protein localization	0.117151	0
Endocytosis	positive regulation of protein localization	0.0381458	0
positive regulation of protein localization	Shigellosis	0.0984263	0
B cell receptor signaling pathway	positive regulation of protein localization	0.10737	0
Pathogenic Escherichia coli infection	positive regulation of protein localization	0.0903128	0
Chemokine signaling pathway	positive regulation of protein localization	0.1356	0
Epithelial cell signaling in Helicobacter pylori infection	positive regulation of protein localization	0.0721956	0
Autophagy - animal	positive regulation of protein localization	0.0710448	0
Lipid and atherosclerosis	positive regulation of protein localization	0.125741	0
Leukocyte transendothelial migration	positive regulation of protein localization	0.146404	0
positive regulation of protein localization	Salmonella infection	0.0925271	0
Kaposi sarcoma-associated herpesvirus infection	positive regulation of protein localization	0.0957662	0
positive regulation of protein localization	Yersinia infection	0.12725	0
Leishmaniasis	positive regulation of protein localization	0.12891	0
Lysosome	positive regulation of protein localization	0.0290618	0
Neutrophil extracellular trap formation	positive regulation of protein localization	0.107935	0
NOD-like receptor signaling pathway	positive regulation of protein localization	0.0815147	0
Neurotrophin signaling pathway	positive regulation of protein localization	0.124432	0
Human cytomegalovirus infection	positive regulation of protein localization	0.107578	0
MAPK signaling pathway	positive regulation of protein localization	0.0739323	0
Natural killer cell mediated cytotoxicity	positive regulation of protein localization	0.101266	0
Legionellosis	positive regulation of protein localization	0.0810499	0
Bacterial invasion of epithelial cells	positive regulation of protein localization	0.105865	0
positive regulation of protein localization	Rap1 signaling pathway	0.10356	0
positive regulation of protein localization	Regulation of actin cytoskeleton	0.102484	0
C-type lectin receptor signaling pathway	positive regulation of protein localization	0.111322	0
Fc epsilon RI signaling pathway	positive regulation of protein localization	0.139638	0
positive regulation of protein localization	Vibrio cholerae infection	0.0524275	0
NF-kappa B signaling pathway	positive regulation of protein localization	0.110472	0
positive regulation of protein localization	VEGF signaling pathway	0.126164	0
Ferroptosis	positive regulation of protein localization	0.0360466	0
Mitophagy - animal	positive regulation of protein localization	0.0801145	0
Human immunodeficiency virus 1 infection	positive regulation of protein localization	0.109803	0
positive regulation of protein localization	TNF signaling pathway	0.102819	0
Axon guidance	positive regulation of protein localization	0.086322	0
Acute myeloid leukemia	positive regulation of protein localization	0.127152	0
Chagas disease	positive regulation of protein localization	0.113331	0
PD-L1 expression and PD-1 checkpoint pathway in cancer	positive regulation of protein localization	0.127201	0
positive regulation of protein localization	Renal cell carcinoma	0.109586	0
Chronic myeloid leukemia	positive regulation of protein localization	0.112227	0
positive regulation of protein localization	Toll-like receptor signaling pathway	0.112477	0
Apoptosis	positive regulation of protein localization	0.0957749	0
EGFR tyrosine kinase inhibitor resistance	positive regulation of protein localization	0.134239	0
positive regulation of protein localization	Th17 cell differentiation	0.0834853	0
HIF-1 signaling pathway	positive regulation of protein localization	0.0972106	0
positive regulation of protein localization	Ras signaling pathway	0.0949148	0
positive regulation of protein localization	Proteoglycans in cancer	0.144998	0
positive regulation of protein localization	T cell receptor signaling pathway	0.141283	0
Notch signaling pathway	positive regulation of protein localization	0.0704111	0
Pertussis	positive regulation of protein localization	0.149366	0
positive regulation of protein localization	Sphingolipid signaling pathway	0.120742	0
positive regulation of protein localization	Prolactin signaling pathway	0.118385	0
positive regulation of protein localization	Th1 and Th2 cell differentiation	0.0899602	0
FoxO signaling pathway	positive regulation of protein localization	0.101403	0
Fluid shear stress and atherosclerosis	positive regulation of protein localization	0.127258	0
Complement and coagulation cascades	positive regulation of protein localization	0.0593879	0
Platelet activation	positive regulation of protein localization	0.138866	0
Non-small cell lung cancer	positive regulation of protein localization	0.107188	0
Collecting duct acid secretion	positive regulation of protein localization	0.00192168	0.92
Necroptosis	positive regulation of protein localization	0.0649239	0
positive regulation of protein localization	Toxoplasmosis	0.116545	0
Growth hormone synthesis, secretion and action	positive regulation of protein localization	0.120913	0
positive regulation of protein localization	Prostate cancer	0.118048	0
Human papillomavirus infection	positive regulation of protein localization	0.0717467	0
Epstein-Barr virus infection	positive regulation of protein localization	0.0832978	0
positive regulation of protein localization	Relaxin signaling pathway	0.121351	0
Pancreatic cancer	positive regulation of protein localization	0.12967	0
Hepatitis B	positive regulation of protein localization	0.103914	0
Hematopoietic cell lineage	positive regulation of protein localization	0.0687749	0
Influenza A	positive regulation of protein localization	0.0951768	0
Human T-cell leukemia virus 1 infection	positive regulation of protein localization	0.087612	0
Measles	positive regulation of protein localization	0.0840711	0
ErbB signaling pathway	positive regulation of protein localization	0.110128	0
Colorectal cancer	positive regulation of protein localization	0.126716	0
Malaria	positive regulation of protein localization	0.112156	0
Gap junction	positive regulation of protein localization	0.0848619	0
positive regulation of protein localization	Viral carcinogenesis	0.106388	0
Insulin signaling pathway	positive regulation of protein localization	0.0794165	0
Apoptosis - multiple species	positive regulation of protein localization	0.0821372	0
mTOR signaling pathway	positive regulation of protein localization	0.0872507	0
AGE-RAGE signaling pathway in diabetic complications	positive regulation of protein localization	0.128267	0
Glycosaminoglycan biosynthesis - chondroitin sulfate / dermatan sulfate	positive regulation of protein localization	0	0.89
Adherens junction	positive regulation of protein localization	0.151073	0
positive regulation of protein localization	Rheumatoid arthritis	0.0544975	0
Hepatocellular carcinoma	positive regulation of protein localization	0.1028	0
Amino sugar and nucleotide sugar metabolism	positive regulation of protein localization	0.00520969	0.75
alpha-beta T cell activation	movement in host	0.0484933	0
alpha-beta T cell activation	regulation of mast cell degranulation	0.160021	0
alpha-beta T cell activation	cellular cation homeostasis	0.0518612	0
alpha-beta T cell activation	myeloid cell homeostasis	0.11634	0
alpha-beta T cell activation	response to oxygen levels	0.0512301	0
alpha-beta T cell activation	amyloid-beta clearance	0.10746	0
alpha-beta T cell activation	establishment of protein localization to organelle	0.0616969	0
alpha-beta T cell activation	regulation of intracellular protein transport	0.0699124	0
alpha-beta T cell activation	monovalent inorganic cation homeostasis	0.0320263	0
alpha-beta T cell activation	labyrinthine layer development	0.0868247	0
alpha-beta T cell activation	positive regulation of secretion	0.074672	0
alpha-beta T cell activation	response to interferon-gamma	0.114391	0
alpha-beta T cell activation	establishment of organelle localization	0.0521982	0
alpha-beta T cell activation	response to amyloid-beta	0.134605	0
alpha-beta T cell activation	antigen processing and presentation	0.107453	0
alpha-beta T cell activation	detection of other organism	0.203173	0
alpha-beta T cell activation	substrate adhesion-dependent cell spreading	0.0538608	0
alpha-beta T cell activation	regulation of leukocyte mediated cytotoxicity	0.197848	0
alpha-beta T cell activation	immune response-regulating cell surface receptor signaling pathway involved in phagocytosis	0.226986	0
alpha-beta T cell activation	Fc-gamma receptor signaling pathway involved in phagocytosis	0.226986	0
alpha-beta T cell activation	protein localization to cell periphery	0.0380414	0
alpha-beta T cell activation	negative regulation of growth	0.0413826	0
alpha-beta T cell activation	cellular response to monoamine stimulus	0.062855	0
alpha-beta T cell activation	cellular response to catecholamine stimulus	0.062855	0
alpha-beta T cell activation	regulation of T cell mediated immunity	0.122582	0
alpha-beta T cell activation	endothelium development	0.113639	0
actin filament severing	alpha-beta T cell activation	0.0237138	0.13
alpha-beta T cell activation	positive regulation of establishment of protein localization	0.0724794	0
alpha-beta T cell activation	regulation of lipase activity	0.0642166	0
alpha-beta T cell activation	protein dephosphorylation	0.0649859	0
alpha-beta T cell activation	establishment or maintenance of cell polarity	0.058747	0
alpha-beta T cell activation	amyloid precursor protein catabolic process	0.0641823	0
alpha-beta T cell activation	response to monoamine	0.062855	0
alpha-beta T cell activation	response to catecholamine	0.062855	0
alpha-beta T cell activation	neuron apoptotic process	0.0816333	0
alpha-beta T cell activation	regulation of intracellular transport	0.070409	0
alpha-beta T cell activation	cell growth	0.0349137	0
alpha-beta T cell activation	response to nerve growth factor	0.0526794	0
alpha-beta T cell activation	regulation of calcium ion transport	0.0875283	0
alpha-beta T cell activation	smooth muscle cell migration	0.0874515	0
alpha-beta T cell activation	inflammatory response to antigenic stimulus	0.187854	0
alpha-beta T cell activation	positive regulation of nitric-oxide synthase biosynthetic process	0.193234	0
alpha-beta T cell activation	cell-cell fusion	0.0834677	0
alpha-beta T cell activation	import into cell	0.0220014	0
alpha-beta T cell activation	endosome organization	0.0125572	0.17
alpha-beta T cell activation	T cell mediated immunity	0.133347	0
alpha-beta T cell activation	cell adhesion mediated by integrin	0.180109	0
alpha-beta T cell activation	leukocyte activation involved in inflammatory response	0.215046	0
alpha-beta T cell activation	membrane fission	0.00242188	0.86
alpha-beta T cell activation	inflammasome complex assembly	0.186981	0
alpha-beta T cell activation	cellular response to chemical stress	0.0746086	0
alpha-beta T cell activation	calcium ion transport	0.0719699	0
alpha-beta T cell activation	protein localization to nucleus	0.0809987	0
alpha-beta T cell activation	regulation of vacuole organization	0.0143141	0.22
alpha-beta T cell activation	positive regulation of cell development	0.0665498	0
alpha-beta T cell activation	podosome assembly	0.115595	0
alpha-beta T cell activation	hepatocyte apoptotic process	0.0664706	0
alpha-beta T cell activation	tolerance induction	0.140772	0
alpha-beta T cell activation	regulation of receptor internalization	0.0856836	0
alpha-beta T cell activation	phosphatidylcholine acyl-chain remodeling	0	0.77
alpha-beta T cell activation	amino sugar catabolic process	0	0.76
alpha-beta T cell activation	negative regulation of MAPK cascade	0.114568	0
alpha-beta T cell activation	polysaccharide metabolic process	0.020395	0.02
alpha-beta T cell activation	membrane docking	0.0362083	0
alpha-beta T cell activation	regulation of antigen processing and presentation	0.134842	0
alpha-beta T cell activation	cellular response to nerve growth factor stimulus	0.0574685	0
alpha-beta T cell activation	heterotypic cell-cell adhesion	0.14706	0
alpha-beta T cell activation	regulation of membrane permeability	0.0590316	0
alpha-beta T cell activation	regulation of neurogenesis	0.0514249	0
alpha-beta T cell activation	postsynapse organization	0.0637927	0
alpha-beta T cell activation	regulation of sequestering of triglyceride	0.00632894	0.48
alpha-beta T cell activation	response to tumor necrosis factor	0.098735	0
alpha-beta T cell activation	glycerolipid biosynthetic process	0.0273451	0
alpha-beta T cell activation	proteoglycan biosynthetic process	0.00716106	0.56
alpha-beta T cell activation	regulation of mitochondrial membrane permeability	0.0500169	0
alpha-beta T cell activation	endothelial cell differentiation	0.104401	0
alpha-beta T cell activation	entry into host	0.0626372	0
alpha-beta T cell activation	neural precursor cell proliferation	0.0613229	0
alpha-beta T cell activation	positive regulation of lipid localization	0.0411163	0
alpha-beta T cell activation	pulmonary valve development	0.162253	0
alpha-beta T cell activation	bone resorption	0.0688168	0
alpha-beta T cell activation	regulation of response to cytokine stimulus	0.132729	0
alpha-beta T cell activation	modulation of chemical synaptic transmission	0.0467757	0
alpha-beta T cell activation	positive regulation of cell projection organization	0.0441004	0
alpha-beta T cell activation	organic cation transport	0.0462523	0
alpha-beta T cell activation	regulation of plasma membrane bounded cell projection assembly	0.0526569	0
alpha-beta T cell activation	bone remodeling	0.0720215	0
alpha-beta T cell activation	glucose 6-phosphate metabolic process	0.0160319	0.13
alpha-beta T cell activation	positive regulation of smooth muscle cell proliferation	0.143176	0
alpha-beta T cell activation	biomineralization	0.0606199	0
alpha-beta T cell activation	aminoglycan biosynthetic process	0.0183363	0.07
alpha-beta T cell activation	aminoglycan metabolic process	0.0142167	0.04
alpha-beta T cell activation	nitric-oxide synthase biosynthetic process	0.193234	0
alpha-beta T cell activation	hepatocyte proliferation	0.0873611	0
alpha-beta T cell activation	epithelial cell proliferation involved in liver morphogenesis	0.0873611	0
alpha-beta T cell activation	response to lectin	0.221371	0
alpha-beta T cell activation	cellular response to lectin	0.221371	0
alpha-beta T cell activation	chondroitin sulfate proteoglycan metabolic process	0.0132114	0.24
alpha-beta T cell activation	apoptotic mitochondrial changes	0.0684832	0
alpha-beta T cell activation	dephosphorylation	0.0583905	0
alpha-beta T cell activation	neuron projection organization	0.0597387	0
alpha-beta T cell activation	viral release from host cell	0.00328149	0.81
alpha-beta T cell activation	exit from host cell	0.00328149	0.87
alpha-beta T cell activation	biomineral tissue development	0.0630447	0
alpha-beta T cell activation	regulation of microtubule cytoskeleton organization	0.0463825	0
alpha-beta T cell activation	regulation of nervous system development	0.0521289	0
alpha-beta T cell activation	response to amino acid	0.0830396	0
alpha-beta T cell activation	negative regulation of cell projection organization	0.0543644	0
alpha-beta T cell activation	response to vitamin D	0.0669469	0
alpha-beta T cell activation	regulation of coagulation	0.0456556	0
alpha-beta T cell activation	autophagy of mitochondrion	0.0278751	0
alpha-beta T cell activation	negative regulation of hydrolase activity	0.0462316	0
alpha-beta T cell activation	membrane fusion	0.0136449	0.07
alpha-beta T cell activation	cytokinesis	0.0330401	0
alpha-beta T cell activation	positive regulation of lipase activity	0.08193	0
alpha-beta T cell activation	ossification	0.0806331	0
alpha-beta T cell activation	regulation of developmental growth	0.0797457	0
alpha-beta T cell activation	sulfation	0	0.82
alpha-beta T cell activation	regulation of respiratory burst	0.125204	0
alpha-beta T cell activation	positive regulation of protein catabolic process	0.0330202	0
alpha-beta T cell activation	protein processing	0.0274033	0
alpha-beta T cell activation	response to interleukin-1	0.108405	0
alpha-beta T cell activation	export across plasma membrane	0.0146842	0.14
alpha-beta T cell activation	striated muscle cell differentiation	0.051947	0
alpha-beta T cell activation	regulation of protein stability	0.0449321	0
alpha-beta T cell activation	regulation of smooth muscle cell migration	0.0953954	0
alpha-beta T cell activation	regulation of postsynapse organization	0.0561192	0
alpha-beta T cell activation	defense response to virus	0.0836944	0
alpha-beta T cell activation	response to estrogen	0.0380155	0.01
acute inflammatory response	alpha-beta T cell activation	0.107268	0
alpha-beta T cell activation	ruffle assembly	0.0686621	0
alpha-beta T cell activation	response to acid chemical	0.0801543	0
alcohol catabolic process	alpha-beta T cell activation	0.022325	0.06
alpha-beta T cell activation	myeloid cell apoptotic process	0.119266	0
alpha-beta T cell activation	signal release	0.050448	0
alpha-beta T cell activation	B cell activation	0.142152	0
alpha-beta T cell activation	regulation of release of cytochrome c from mitochondria	0.0904635	0
alpha-beta T cell activation	positive regulation of neuron apoptotic process	0.144235	0
alpha-beta T cell activation	response to reactive oxygen species	0.0658274	0
alpha-beta T cell activation	negative regulation of proteolysis	0.0429272	0
alpha-beta T cell activation	regulation of synapse structure or activity	0.055918	0
alpha-beta T cell activation	amine metabolic process	0.0501997	0
alpha-beta T cell activation	response to ketone	0.064298	0
alpha-beta T cell activation	cellular amine metabolic process	0.0483425	0
alpha-beta T cell activation	regulation of neural precursor cell proliferation	0.0799909	0
alpha-beta T cell activation	regulation of myeloid cell apoptotic process	0.134175	0
alpha-beta T cell activation	muscle cell proliferation	0.130129	0
alpha-beta T cell activation	keratinocyte migration	0.0911752	0
alpha-beta T cell activation	vesicle fusion	0.0176454	0.06
alpha-beta T cell activation	regulation of cell adhesion mediated by integrin	0.155237	0
alpha-beta T cell activation	sulfur compound biosynthetic process	0.0163148	0.04
alpha-beta T cell activation	negative regulation of cell development	0.0568022	0
alpha-beta T cell activation	cell-substrate junction organization	0.0691065	0
alpha-beta T cell activation	cardiac epithelial to mesenchymal transition	0.0946847	0
alpha-beta T cell activation	synaptic transmission, dopaminergic	0.0619861	0
aging	alpha-beta T cell activation	0.0757974	0
alpha-beta T cell activation	ruffle organization	0.0624201	0
alpha-beta T cell activation	protein targeting to vacuole	0.0220193	0.08
alpha-beta T cell activation	astrocyte development	0.111874	0
alpha-beta T cell activation	in utero embryonic development	0.0536703	0
alpha-beta T cell activation	regulation of cation transmembrane transport	0.0551429	0
alpha-beta T cell activation	sialylation	0	0.78
alpha-beta T cell activation	regulation of blood pressure	0.0311481	0
alpha-beta T cell activation	regulation of ossification	0.081079	0
alpha-beta T cell activation	mitotic cytokinesis	0.0361974	0
alpha-beta T cell activation	inositol phosphate biosynthetic process	0.0537692	0
alpha-beta T cell activation	phagosome maturation	0.00418107	0.71
alpha-beta T cell activation	import across plasma membrane	0.0122373	0.07
alpha-beta T cell activation	regulation of triglyceride metabolic process	0.00341234	0.77
alpha-beta T cell activation	calcium ion transmembrane import into cytosol	0.0735449	0
alpha-beta T cell activation	small molecule catabolic process	0.0121629	0.11
alpha-beta T cell activation	cell-substrate junction assembly	0.0737136	0
alpha-beta T cell activation	homotypic cell-cell adhesion	0.147045	0
alpha-beta T cell activation	positive regulation of protein binding	0.0506866	0
alpha-beta T cell activation	membrane invagination	0.10917	0
alpha-beta T cell activation	negative regulation of catabolic process	0.0561894	0
alpha-beta T cell activation	regulation of cell-substrate junction organization	0.0761772	0
alpha-beta T cell activation	negative regulation of cysteine-type endopeptidase activity involved in apoptotic process	0.0762876	0
alpha-beta T cell activation	NADPH regeneration	0.00579843	0.6
alpha-beta T cell activation	norepinephrine transport	0.0753133	0
alpha-beta T cell activation	negative regulation of cellular catabolic process	0.0608431	0
alpha-beta T cell activation	response to oxidative stress	0.0677227	0
alpha-beta T cell activation	digestive system process	0.0703831	0
alpha-beta T cell activation	calcium ion transmembrane transport	0.051918	0
alpha-beta T cell activation	receptor metabolic process	0.0472291	0
alpha-beta T cell activation	regulation of action potential	0.00731253	0.57
alpha-beta T cell activation	negative regulation of cytoskeleton organization	0.031505	0
alpha-beta T cell activation	regulation of blood coagulation	0.0426839	0
alpha-beta T cell activation	positive regulation of lipid transport	0.0530883	0
alpha-beta T cell activation	iron ion homeostasis	0.0197117	0.09
alpha-beta T cell activation	membrane lipid catabolic process	0.0143085	0.25
alpha-beta T cell activation	cellular response to lipoprotein particle stimulus	0.223306	0
alpha-beta T cell activation	organic hydroxy compound transport	0.0464836	0
alpha-beta T cell activation	extracellular matrix disassembly	0.055037	0
alpha-beta T cell activation	lipid localization	0.0360922	0
alpha-beta T cell activation	developmental cell growth	0.0336034	0
alpha-beta T cell activation	response to endoplasmic reticulum stress	0.0368749	0
alpha-beta T cell activation	cellular metabolic compound salvage	0	0.83
alpha-beta T cell activation	cellular response to metal ion	0.0948053	0
alpha-beta T cell activation	establishment of mitotic spindle localization	0	0.84
alpha-beta T cell activation	type 2 immune response	0.120975	0
alpha-beta T cell activation	negative regulation of viral process	0.0556868	0
alpha-beta T cell activation	oligosaccharide metabolic process	0	0.9
alpha-beta T cell activation	regulation of focal adhesion assembly	0.0831024	0
alpha-beta T cell activation	regulation of cell-substrate junction assembly	0.0831024	0
alpha-beta T cell activation	regulation of response to endoplasmic reticulum stress	0.0520263	0
alpha-beta T cell activation	mitochondrial membrane organization	0.0445628	0
alpha-beta T cell activation	trabecula morphogenesis	0.0888346	0
alpha-beta T cell activation	proton transmembrane transport	0.0240127	0
alpha-beta T cell activation	regulation of mitochondrion organization	0.0665115	0
alpha-beta T cell activation	inflammatory cell apoptotic process	0.109419	0
alpha-beta T cell activation	regeneration	0.0636327	0
alpha-beta T cell activation	production of molecular mediator of immune response	0.121837	0
alpha-beta T cell activation	regulation of response to wounding	0.0633347	0
alpha-beta T cell activation	regulation of axon extension	0.0236283	0.01
alpha-beta T cell activation	amyloid fibril formation	0.0289199	0.09
alpha-beta T cell activation	organelle localization by membrane tethering	0.0130791	0.26
alpha-beta T cell activation	regulation of transmembrane transporter activity	0.0614777	0
alpha-beta T cell activation	nucleic acid transport	0.0176145	0.02
alpha-beta T cell activation	RNA transport	0.0176145	0.02
alpha-beta T cell activation	regulation of myoblast differentiation	0.105535	0
alpha-beta T cell activation	organelle fusion	0.0180526	0.02
alpha-beta T cell activation	membrane raft organization	0.0800115	0
alpha-beta T cell activation	vascular process in circulatory system	0.0371896	0
alpha-beta T cell activation	pallium development	0.0453184	0
alpha-beta T cell activation	regulation of transporter activity	0.0616948	0
alpha-beta T cell activation	response to metal ion	0.0638523	0
alpha-beta T cell activation	membrane protein proteolysis	0.0379444	0
alpha-beta T cell activation	regulation of type 2 immune response	0.133223	0
alpha-beta T cell activation	neuroblast proliferation	0.0539459	0
alpha-beta T cell activation	response to temperature stimulus	0.065404	0
alpha-beta T cell activation	regulation of biomineralization	0.0612007	0
alpha-beta T cell activation	response to osmotic stress	0.0332957	0
alpha-beta T cell activation	renal system process	0.0352012	0
alpha-beta T cell activation	establishment of RNA localization	0.0176145	0.03
alpha-beta T cell activation	apoptotic process involved in morphogenesis	0.215873	0
alpha-beta T cell activation	autophagosome maturation	0.00528411	0.7
alpha-beta T cell activation	connective tissue development	0.0676471	0
alpha-beta T cell activation	positive regulation of transporter activity	0.0537114	0
alpha-beta T cell activation	Osteoclast differentiation	0.174963	0
alpha-beta T cell activation	Tuberculosis	0.132697	0
alpha-beta T cell activation	Phagosome	0.108388	0
alpha-beta T cell activation	Fc gamma R-mediated phagocytosis	0.142931	0
alpha-beta T cell activation	Endocytosis	0.0450692	0
alpha-beta T cell activation	Shigellosis	0.117878	0
alpha-beta T cell activation	B cell receptor signaling pathway	0.165667	0
alpha-beta T cell activation	Pathogenic Escherichia coli infection	0.12249	0
alpha-beta T cell activation	Chemokine signaling pathway	0.160614	0
alpha-beta T cell activation	Epithelial cell signaling in Helicobacter pylori infection	0.120149	0
alpha-beta T cell activation	Autophagy - animal	0.0490573	0
alpha-beta T cell activation	Lipid and atherosclerosis	0.139565	0
alpha-beta T cell activation	Leukocyte transendothelial migration	0.160532	0
alpha-beta T cell activation	Salmonella infection	0.106424	0
alpha-beta T cell activation	Kaposi sarcoma-associated herpesvirus infection	0.138108	0
alpha-beta T cell activation	Yersinia infection	0.13983	0
alpha-beta T cell activation	Leishmaniasis	0.217833	0
alpha-beta T cell activation	Lysosome	0.0275642	0
alpha-beta T cell activation	Neutrophil extracellular trap formation	0.154466	0
alpha-beta T cell activation	NOD-like receptor signaling pathway	0.110226	0
alpha-beta T cell activation	Neurotrophin signaling pathway	0.120383	0
alpha-beta T cell activation	Human cytomegalovirus infection	0.144826	0
alpha-beta T cell activation	MAPK signaling pathway	0.0829217	0
alpha-beta T cell activation	Natural killer cell mediated cytotoxicity	0.180191	0
alpha-beta T cell activation	Legionellosis	0.14122	0
alpha-beta T cell activation	Bacterial invasion of epithelial cells	0.0940807	0
alpha-beta T cell activation	Rap1 signaling pathway	0.111422	0
alpha-beta T cell activation	Regulation of actin cytoskeleton	0.0975823	0
alpha-beta T cell activation	C-type lectin receptor signaling pathway	0.140017	0
alpha-beta T cell activation	Fc epsilon RI signaling pathway	0.187308	0
alpha-beta T cell activation	Vibrio cholerae infection	0.0819389	0
alpha-beta T cell activation	NF-kappa B signaling pathway	0.177396	0
alpha-beta T cell activation	VEGF signaling pathway	0.127881	0
alpha-beta T cell activation	Ferroptosis	0.032574	0.01
alpha-beta T cell activation	Mitophagy - animal	0.0516936	0
alpha-beta T cell activation	Human immunodeficiency virus 1 infection	0.135026	0
alpha-beta T cell activation	TNF signaling pathway	0.175349	0
alpha-beta T cell activation	Axon guidance	0.0769986	0
Acute myeloid leukemia	alpha-beta T cell activation	0.214072	0
alpha-beta T cell activation	Chagas disease	0.190318	0
alpha-beta T cell activation	PD-L1 expression and PD-1 checkpoint pathway in cancer	0.198043	0
alpha-beta T cell activation	Renal cell carcinoma	0.106433	0
alpha-beta T cell activation	Chronic myeloid leukemia	0.183775	0
alpha-beta T cell activation	Toll-like receptor signaling pathway	0.186414	0
alpha-beta T cell activation	Apoptosis	0.113622	0
alpha-beta T cell activation	EGFR tyrosine kinase inhibitor resistance	0.169511	0
alpha-beta T cell activation	Th17 cell differentiation	0.175474	0
alpha-beta T cell activation	HIF-1 signaling pathway	0.14425	0
alpha-beta T cell activation	Ras signaling pathway	0.0878515	0
alpha-beta T cell activation	Proteoglycans in cancer	0.177972	0
alpha-beta T cell activation	T cell receptor signaling pathway	0.163795	0
alpha-beta T cell activation	Notch signaling pathway	0.0583464	0
alpha-beta T cell activation	Pertussis	0.194255	0
alpha-beta T cell activation	Sphingolipid signaling pathway	0.126448	0
alpha-beta T cell activation	Prolactin signaling pathway	0.229352	0
alpha-beta T cell activation	Th1 and Th2 cell differentiation	0.175869	0
alpha-beta T cell activation	FoxO signaling pathway	0.138279	0
alpha-beta T cell activation	Fluid shear stress and atherosclerosis	0.139966	0
alpha-beta T cell activation	Complement and coagulation cascades	0.0912813	0
alpha-beta T cell activation	Platelet activation	0.154113	0
alpha-beta T cell activation	Non-small cell lung cancer	0.203802	0
alpha-beta T cell activation	Collecting duct acid secretion	0.0376594	0
alpha-beta T cell activation	Necroptosis	0.143937	0
alpha-beta T cell activation	Toxoplasmosis	0.194081	0
alpha-beta T cell activation	Growth hormone synthesis, secretion and action	0.191054	0
alpha-beta T cell activation	Prostate cancer	0.120084	0
alpha-beta T cell activation	Human papillomavirus infection	0.104552	0
alpha-beta T cell activation	Epstein-Barr virus infection	0.160119	0
alpha-beta T cell activation	Relaxin signaling pathway	0.131553	0
alpha-beta T cell activation	Pancreatic cancer	0.143835	0
alpha-beta T cell activation	Hepatitis B	0.193637	0
alpha-beta T cell activation	Hematopoietic cell lineage	0.128137	0
alpha-beta T cell activation	Influenza A	0.172364	0
alpha-beta T cell activation	Human T-cell leukemia virus 1 infection	0.160536	0
alpha-beta T cell activation	Measles	0.179937	0
alpha-beta T cell activation	ErbB signaling pathway	0.166905	0
alpha-beta T cell activation	Colorectal cancer	0.129439	0
alpha-beta T cell activation	Malaria	0.181978	0
alpha-beta T cell activation	Gap junction	0.0958371	0
alpha-beta T cell activation	Viral carcinogenesis	0.175093	0
alpha-beta T cell activation	Insulin signaling pathway	0.096272	0
alpha-beta T cell activation	Apoptosis - multiple species	0.0942724	0
alpha-beta T cell activation	mTOR signaling pathway	0.0993485	0
AGE-RAGE signaling pathway in diabetic complications	alpha-beta T cell activation	0.212026	0
alpha-beta T cell activation	Glycosaminoglycan biosynthesis - chondroitin sulfate / dermatan sulfate	0	0.8
Adherens junction	alpha-beta T cell activation	0.145729	0
alpha-beta T cell activation	Rheumatoid arthritis	0.125878	0
alpha-beta T cell activation	Hepatocellular carcinoma	0.109544	0
alpha-beta T cell activation	Amino sugar and nucleotide sugar metabolism	0.00934644	0.39
movement in host	regulation of mast cell degranulation	0.0696474	0
cellular cation homeostasis	movement in host	0.0400607	0
movement in host	myeloid cell homeostasis	0.0321893	0
movement in host	response to oxygen levels	0.0333642	0
amyloid-beta clearance	movement in host	0.106031	0
establishment of protein localization to organelle	movement in host	0.0633012	0
movement in host	regulation of intracellular protein transport	0.0402487	0
monovalent inorganic cation homeostasis	movement in host	0.0429323	0
labyrinthine layer development	movement in host	0.0259495	0.02
movement in host	positive regulation of secretion	0.070118	0
movement in host	response to interferon-gamma	0.0625058	0
establishment of organelle localization	movement in host	0.0471919	0
movement in host	response to amyloid-beta	0.0644998	0
antigen processing and presentation	movement in host	0.0664153	0
detection of other organism	movement in host	0.0733854	0
movement in host	substrate adhesion-dependent cell spreading	0.045437	0
movement in host	regulation of leukocyte mediated cytotoxicity	0.0965425	0
immune response-regulating cell surface receptor signaling pathway involved in phagocytosis	movement in host	0.104859	0
Fc-gamma receptor signaling pathway involved in phagocytosis	movement in host	0.104859	0
movement in host	protein localization to cell periphery	0.0501824	0
movement in host	negative regulation of growth	0.0252915	0
cellular response to monoamine stimulus	movement in host	0.0386867	0
cellular response to catecholamine stimulus	movement in host	0.0386867	0
movement in host	regulation of T cell mediated immunity	0.0608232	0
endothelium development	movement in host	0.0666028	0
actin filament severing	movement in host	0.0171419	0.22
movement in host	positive regulation of establishment of protein localization	0.0440062	0
movement in host	regulation of lipase activity	0.0492199	0
movement in host	protein dephosphorylation	0.0232155	0
establishment or maintenance of cell polarity	movement in host	0.0408193	0
amyloid precursor protein catabolic process	movement in host	0.0463176	0
movement in host	response to monoamine	0.0386867	0
movement in host	response to catecholamine	0.0386867	0
movement in host	neuron apoptotic process	0.0490148	0
movement in host	regulation of intracellular transport	0.0495132	0
cell growth	movement in host	0.0314503	0
movement in host	response to nerve growth factor	0.0357525	0.01
movement in host	regulation of calcium ion transport	0.0309402	0
movement in host	smooth muscle cell migration	0.0504716	0
inflammatory response to antigenic stimulus	movement in host	0.101599	0
movement in host	positive regulation of nitric-oxide synthase biosynthetic process	0.081726	0
cell-cell fusion	movement in host	0.0414674	0
import into cell	movement in host	0.0331692	0
endosome organization	movement in host	0.0990784	0
movement in host	T cell mediated immunity	0.0673596	0
cell adhesion mediated by integrin	movement in host	0.101886	0
leukocyte activation involved in inflammatory response	movement in host	0.133304	0
membrane fission	movement in host	0.106091	0
inflammasome complex assembly	movement in host	0.0584133	0
cellular response to chemical stress	movement in host	0.0346478	0
calcium ion transport	movement in host	0.0290017	0
movement in host	protein localization to nucleus	0.0399669	0
movement in host	regulation of vacuole organization	0.0695487	0
movement in host	positive regulation of cell development	0.0344064	0
movement in host	podosome assembly	0.0712592	0
hepatocyte apoptotic process	movement in host	0.035183	0.04
movement in host	tolerance induction	0.0451619	0
movement in host	regulation of receptor internalization	0.078654	0
movement in host	phosphatidylcholine acyl-chain remodeling	0	0.72
amino sugar catabolic process	movement in host	0	0.79
movement in host	negative regulation of MAPK cascade	0.0476918	0
movement in host	polysaccharide metabolic process	0.0149919	0.06
membrane docking	movement in host	0.0729607	0
movement in host	regulation of antigen processing and presentation	0.0575383	0
cellular response to nerve growth factor stimulus	movement in host	0.0390028	0.01
heterotypic cell-cell adhesion	movement in host	0.0976603	0
movement in host	regulation of membrane permeability	0.021644	0.03
movement in host	regulation of neurogenesis	0.029687	0
movement in host	postsynapse organization	0.05501	0
movement in host	regulation of sequestering of triglyceride	0.0489918	0.01
movement in host	response to tumor necrosis factor	0.0365916	0
glycerolipid biosynthetic process	movement in host	0.0113192	0.14
movement in host	proteoglycan biosynthetic process	0.00220711	0.92
movement in host	regulation of mitochondrial membrane permeability	0.0177242	0.11
endothelial cell differentiation	movement in host	0.0628626	0
entry into host	movement in host	0.029804	0
movement in host	neural precursor cell proliferation	0.0327073	0
movement in host	positive regulation of lipid localization	0.034869	0
movement in host	pulmonary valve development	0.0640713	0
bone resorption	movement in host	0.0668319	0
movement in host	regulation of response to cytokine stimulus	0.04771	0
modulation of chemical synaptic transmission	movement in host	0.0395839	0
movement in host	positive regulation of cell projection organization	0.0222328	0
movement in host	organic cation transport	0.0499235	0
movement in host	regulation of plasma membrane bounded cell projection assembly	0.0396255	0
bone remodeling	movement in host	0.0707772	0
glucose 6-phosphate metabolic process	movement in host	0.00430916	0.66
movement in host	positive regulation of smooth muscle cell proliferation	0.0673292	0
biomineralization	movement in host	0.0351212	0
aminoglycan biosynthetic process	movement in host	0.0147598	0.12
aminoglycan metabolic process	movement in host	0.0129978	0.11
movement in host	nitric-oxide synthase biosynthetic process	0.081726	0
hepatocyte proliferation	movement in host	0.0417916	0.01
epithelial cell proliferation involved in liver morphogenesis	movement in host	0.0417916	0
movement in host	response to lectin	0.0929741	0
cellular response to lectin	movement in host	0.0929741	0
chondroitin sulfate proteoglycan metabolic process	movement in host	0.00318805	0.83
apoptotic mitochondrial changes	movement in host	0.0300317	0
dephosphorylation	movement in host	0.0228723	0.01
movement in host	neuron projection organization	0.0543075	0
movement in host	viral release from host cell	0.100892	0
exit from host cell	movement in host	0.100892	0
biomineral tissue development	movement in host	0.0365261	0
movement in host	regulation of microtubule cytoskeleton organization	0.0404132	0
movement in host	regulation of nervous system development	0.0308101	0
movement in host	response to amino acid	0.0447856	0
movement in host	negative regulation of cell projection organization	0.0342186	0
movement in host	response to vitamin D	0.0272622	0.05
movement in host	regulation of coagulation	0.0436294	0
autophagy of mitochondrion	movement in host	0.0669381	0
movement in host	negative regulation of hydrolase activity	0.0396405	0
membrane fusion	movement in host	0.0588674	0
cytokinesis	movement in host	0.0513281	0
movement in host	positive regulation of lipase activity	0.0334054	0.01
movement in host	ossification	0.0407195	0
movement in host	regulation of developmental growth	0.0302836	0
movement in host	sulfation	0.00386278	0.74
movement in host	regulation of respiratory burst	0.0371654	0.04
movement in host	positive regulation of protein catabolic process	0.0428594	0
movement in host	protein processing	0.0261312	0.01
movement in host	response to interleukin-1	0.0368466	0
export across plasma membrane	movement in host	0.0128364	0.2
movement in host	striated muscle cell differentiation	0.0329353	0
movement in host	regulation of protein stability	0.0543737	0
movement in host	regulation of smooth muscle cell migration	0.0588717	0
movement in host	regulation of postsynapse organization	0.0347164	0.01
defense response to virus	movement in host	0.0408557	0
movement in host	response to estrogen	0.0274796	0.01
acute inflammatory response	movement in host	0.05499	0
movement in host	ruffle assembly	0.0499462	0.01
movement in host	response to acid chemical	0.0425463	0
alcohol catabolic process	movement in host	0.0196704	0.13
movement in host	myeloid cell apoptotic process	0.0521844	0
movement in host	signal release	0.0356045	0
B cell activation	movement in host	0.0523994	0
movement in host	regulation of release of cytochrome c from mitochondria	0.0344142	0.01
movement in host	positive regulation of neuron apoptotic process	0.0670548	0
movement in host	response to reactive oxygen species	0.0327321	0
movement in host	negative regulation of proteolysis	0.0459673	0
movement in host	regulation of synapse structure or activity	0.0400985	0
amine metabolic process	movement in host	0.0396851	0
movement in host	response to ketone	0.0380736	0
cellular amine metabolic process	movement in host	0.0391972	0
movement in host	regulation of neural precursor cell proliferation	0.0439187	0
movement in host	regulation of myeloid cell apoptotic process	0.0587074	0
movement in host	muscle cell proliferation	0.0625733	0
keratinocyte migration	movement in host	0.0500174	0
movement in host	vesicle fusion	0.0788565	0
movement in host	regulation of cell adhesion mediated by integrin	0.0729027	0
movement in host	sulfur compound biosynthetic process	0.0119646	0.07
movement in host	negative regulation of cell development	0.0328877	0
cell-substrate junction organization	movement in host	0.0530816	0
cardiac epithelial to mesenchymal transition	movement in host	0.0643462	0.01
movement in host	synaptic transmission, dopaminergic	0.0587239	0
aging	movement in host	0.0409786	0
movement in host	ruffle organization	0.0454056	0
movement in host	protein targeting to vacuole	0.111678	0
astrocyte development	movement in host	0.0861972	0
in utero embryonic development	movement in host	0.0278898	0
movement in host	regulation of cation transmembrane transport	0.0280564	0.01
movement in host	sialylation	0	0.85
movement in host	regulation of blood pressure	0.0179626	0.01
movement in host	regulation of ossification	0.0498609	0
mitotic cytokinesis	movement in host	0.070006	0
inositol phosphate biosynthetic process	movement in host	0.03913	0
movement in host	phagosome maturation	0.0487017	0.01
import across plasma membrane	movement in host	0.00513063	0.56
movement in host	regulation of triglyceride metabolic process	0.00729955	0.63
calcium ion transmembrane import into cytosol	movement in host	0.037388	0
movement in host	small molecule catabolic process	0.00702576	0.41
cell-substrate junction assembly	movement in host	0.0566203	0
homotypic cell-cell adhesion	movement in host	0.0856459	0
movement in host	positive regulation of protein binding	0.0461898	0
membrane invagination	movement in host	0.0785306	0
movement in host	negative regulation of catabolic process	0.0409468	0
movement in host	regulation of cell-substrate junction organization	0.0501927	0
movement in host	negative regulation of cysteine-type endopeptidase activity involved in apoptotic process	0.0364697	0
movement in host	NADPH regeneration	0	0.83
movement in host	norepinephrine transport	0.099847	0
movement in host	negative regulation of cellular catabolic process	0.0439641	0
movement in host	response to oxidative stress	0.0319795	0
digestive system process	movement in host	0.0250505	0.01
calcium ion transmembrane transport	movement in host	0.0263132	0
movement in host	receptor metabolic process	0.0564406	0
movement in host	regulation of action potential	0.0175111	0.08
movement in host	negative regulation of cytoskeleton organization	0.021273	0.01
movement in host	regulation of blood coagulation	0.0378891	0.01
movement in host	positive regulation of lipid transport	0.0260692	0
iron ion homeostasis	movement in host	0.0222406	0.03
membrane lipid catabolic process	movement in host	0.0100916	0.43
cellular response to lipoprotein particle stimulus	movement in host	0.120092	0
movement in host	organic hydroxy compound transport	0.0499442	0
extracellular matrix disassembly	movement in host	0.0675948	0
lipid localization	movement in host	0.032167	0
developmental cell growth	movement in host	0.0202852	0
movement in host	response to endoplasmic reticulum stress	0.0292633	0
cellular metabolic compound salvage	movement in host	0.00344111	0.86
cellular response to metal ion	movement in host	0.0453691	0
establishment of mitotic spindle localization	movement in host	0	0.85
movement in host	type 2 immune response	0.031121	0
movement in host	negative regulation of viral process	0.0214809	0.06
movement in host	oligosaccharide metabolic process	0.0113358	0.34
movement in host	regulation of focal adhesion assembly	0.0547557	0
movement in host	regulation of cell-substrate junction assembly	0.0547557	0
movement in host	regulation of response to endoplasmic reticulum stress	0.0327402	0
mitochondrial membrane organization	movement in host	0.0277468	0
movement in host	trabecula morphogenesis	0.0562958	0
movement in host	proton transmembrane transport	0.0249891	0
movement in host	regulation of mitochondrion organization	0.0375822	0
inflammatory cell apoptotic process	movement in host	0.0732025	0
movement in host	regeneration	0.0440349	0
movement in host	production of molecular mediator of immune response	0.053799	0
movement in host	regulation of response to wounding	0.0480486	0
movement in host	regulation of axon extension	0.00844507	0.42
amyloid fibril formation	movement in host	0.0329508	0.01
movement in host	organelle localization by membrane tethering	0.044337	0
movement in host	regulation of transmembrane transporter activity	0.0342281	0
movement in host	nucleic acid transport	0.0356686	0
movement in host	RNA transport	0.0356686	0
movement in host	regulation of myoblast differentiation	0.0851811	0
movement in host	organelle fusion	0.074418	0
membrane raft organization	movement in host	0.083792	0
movement in host	vascular process in circulatory system	0.0302215	0
movement in host	pallium development	0.0269049	0
movement in host	regulation of transporter activity	0.0313758	0
movement in host	response to metal ion	0.0402465	0
membrane protein proteolysis	movement in host	0.0441425	0
movement in host	regulation of type 2 immune response	0.0355668	0.02
movement in host	neuroblast proliferation	0.0354888	0.01
movement in host	response to temperature stimulus	0.0378084	0
movement in host	regulation of biomineralization	0.040488	0.01
movement in host	response to osmotic stress	0.00684768	0.59
movement in host	renal system process	0.0149321	0.15
establishment of RNA localization	movement in host	0.0356686	0
apoptotic process involved in morphogenesis	movement in host	0.0565247	0
autophagosome maturation	movement in host	0.104496	0
connective tissue development	movement in host	0.0385354	0
movement in host	positive regulation of transporter activity	0.0199818	0.06
movement in host	Osteoclast differentiation	0.058839	0
movement in host	Tuberculosis	0.0869502	0
movement in host	Phagosome	0.0985779	0
Fc gamma R-mediated phagocytosis	movement in host	0.0727555	0
Endocytosis	movement in host	0.0627905	0
movement in host	Shigellosis	0.0725857	0
B cell receptor signaling pathway	movement in host	0.0512691	0
movement in host	Pathogenic Escherichia coli infection	0.0663969	0
Chemokine signaling pathway	movement in host	0.0620692	0
Epithelial cell signaling in Helicobacter pylori infection	movement in host	0.0594823	0
Autophagy - animal	movement in host	0.0760828	0
Lipid and atherosclerosis	movement in host	0.0567057	0
Leukocyte transendothelial migration	movement in host	0.0884571	0
movement in host	Salmonella infection	0.082761	0
Kaposi sarcoma-associated herpesvirus infection	movement in host	0.0634216	0
movement in host	Yersinia infection	0.0697598	0
Leishmaniasis	movement in host	0.0993243	0
Lysosome	movement in host	0.050278	0
movement in host	Neutrophil extracellular trap formation	0.0762747	0
movement in host	NOD-like receptor signaling pathway	0.0568145	0
movement in host	Neurotrophin signaling pathway	0.0528616	0
Human cytomegalovirus infection	movement in host	0.0507173	0
MAPK signaling pathway	movement in host	0.0375813	0
movement in host	Natural killer cell mediated cytotoxicity	0.079793	0
Legionellosis	movement in host	0.103911	0
Bacterial invasion of epithelial cells	movement in host	0.0603332	0
movement in host	Rap1 signaling pathway	0.0579752	0
movement in host	Regulation of actin cytoskeleton	0.0680951	0
C-type lectin receptor signaling pathway	movement in host	0.0580138	0
Fc epsilon RI signaling pathway	movement in host	0.073717	0
movement in host	Vibrio cholerae infection	0.0699132	0
movement in host	NF-kappa B signaling pathway	0.0738874	0
movement in host	VEGF signaling pathway	0.0573578	0
Ferroptosis	movement in host	0.0255648	0.04
Mitophagy - animal	movement in host	0.11133	0
Human immunodeficiency virus 1 infection	movement in host	0.0500983	0
movement in host	TNF signaling pathway	0.0611512	0
Axon guidance	movement in host	0.0288787	0
Acute myeloid leukemia	movement in host	0.0862353	0
Chagas disease	movement in host	0.067529	0
movement in host	PD-L1 expression and PD-1 checkpoint pathway in cancer	0.0689229	0
movement in host	Renal cell carcinoma	0.0659666	0
Chronic myeloid leukemia	movement in host	0.0750685	0
movement in host	Toll-like receptor signaling pathway	0.0642432	0
Apoptosis	movement in host	0.065031	0
EGFR tyrosine kinase inhibitor resistance	movement in host	0.0689863	0
movement in host	Th17 cell differentiation	0.0617151	0
HIF-1 signaling pathway	movement in host	0.0641664	0
movement in host	Ras signaling pathway	0.0490998	0
movement in host	Proteoglycans in cancer	0.0977822	0
movement in host	T cell receptor signaling pathway	0.0690425	0
movement in host	Notch signaling pathway	0.0364156	0.01
movement in host	Pertussis	0.1065	0
movement in host	Sphingolipid signaling pathway	0.0475788	0
movement in host	Prolactin signaling pathway	0.0701983	0
movement in host	Th1 and Th2 cell differentiation	0.0602646	0
FoxO signaling pathway	movement in host	0.0780485	0
Fluid shear stress and atherosclerosis	movement in host	0.0735114	0
Complement and coagulation cascades	movement in host	0.0899547	0
movement in host	Platelet activation	0.0805289	0
movement in host	Non-small cell lung cancer	0.062575	0
Collecting duct acid secretion	movement in host	0.0463356	0
movement in host	Necroptosis	0.0596074	0
movement in host	Toxoplasmosis	0.0683903	0
Growth hormone synthesis, secretion and action	movement in host	0.0528213	0
movement in host	Prostate cancer	0.0599242	0
Human papillomavirus infection	movement in host	0.0573622	0
Epstein-Barr virus infection	movement in host	0.061483	0
movement in host	Relaxin signaling pathway	0.0532121	0
movement in host	Pancreatic cancer	0.0695041	0
Hepatitis B	movement in host	0.0729203	0
Hematopoietic cell lineage	movement in host	0.0777743	0
Influenza A	movement in host	0.0871069	0
Human T-cell leukemia virus 1 infection	movement in host	0.0614702	0
Measles	movement in host	0.0639096	0
ErbB signaling pathway	movement in host	0.0561956	0
Colorectal cancer	movement in host	0.0727916	0
Malaria	movement in host	0.133692	0
Gap junction	movement in host	0.068327	0
movement in host	Viral carcinogenesis	0.0758425	0
Insulin signaling pathway	movement in host	0.0520059	0
Apoptosis - multiple species	movement in host	0.0381981	0.02
movement in host	mTOR signaling pathway	0.0570048	0
AGE-RAGE signaling pathway in diabetic complications	movement in host	0.0819566	0
Glycosaminoglycan biosynthesis - chondroitin sulfate / dermatan sulfate	movement in host	0	0.83
Adherens junction	movement in host	0.0950507	0
movement in host	Rheumatoid arthritis	0.0871671	0
Hepatocellular carcinoma	movement in host	0.0656345	0
Amino sugar and nucleotide sugar metabolism	movement in host	0.00344733	0.79
cellular cation homeostasis	regulation of mast cell degranulation	0.0724226	0
myeloid cell homeostasis	regulation of mast cell degranulation	0.166687	0
regulation of mast cell degranulation	response to oxygen levels	0.047119	0
amyloid-beta clearance	regulation of mast cell degranulation	0.138425	0
establishment of protein localization to organelle	regulation of mast cell degranulation	0.0733571	0
regulation of intracellular protein transport	regulation of mast cell degranulation	0.0981981	0
monovalent inorganic cation homeostasis	regulation of mast cell degranulation	0.0435119	0
labyrinthine layer development	regulation of mast cell degranulation	0.05276	0
positive regulation of secretion	regulation of mast cell degranulation	0.114253	0
regulation of mast cell degranulation	response to interferon-gamma	0.144441	0
establishment of organelle localization	regulation of mast cell degranulation	0.0967773	0
regulation of mast cell degranulation	response to amyloid-beta	0.0775541	0
antigen processing and presentation	regulation of mast cell degranulation	0.112477	0
detection of other organism	regulation of mast cell degranulation	0.151548	0
regulation of mast cell degranulation	substrate adhesion-dependent cell spreading	0.184854	0
regulation of leukocyte mediated cytotoxicity	regulation of mast cell degranulation	0.268105	0
immune response-regulating cell surface receptor signaling pathway involved in phagocytosis	regulation of mast cell degranulation	0.437226	0
Fc-gamma receptor signaling pathway involved in phagocytosis	regulation of mast cell degranulation	0.437226	0
protein localization to cell periphery	regulation of mast cell degranulation	0.0513286	0
negative regulation of growth	regulation of mast cell degranulation	0.0301453	0
cellular response to monoamine stimulus	regulation of mast cell degranulation	0.0743663	0
cellular response to catecholamine stimulus	regulation of mast cell degranulation	0.0743663	0
regulation of mast cell degranulation	regulation of T cell mediated immunity	0.12411	0
endothelium development	regulation of mast cell degranulation	0.109151	0
actin filament severing	regulation of mast cell degranulation	0.0375708	0.03
positive regulation of establishment of protein localization	regulation of mast cell degranulation	0.0926622	0
regulation of lipase activity	regulation of mast cell degranulation	0.0949631	0
protein dephosphorylation	regulation of mast cell degranulation	0.096627	0
establishment or maintenance of cell polarity	regulation of mast cell degranulation	0.107154	0
amyloid precursor protein catabolic process	regulation of mast cell degranulation	0.0649406	0
regulation of mast cell degranulation	response to monoamine	0.0743663	0
regulation of mast cell degranulation	response to catecholamine	0.0743663	0
neuron apoptotic process	regulation of mast cell degranulation	0.0933376	0
regulation of intracellular transport	regulation of mast cell degranulation	0.101098	0
cell growth	regulation of mast cell degranulation	0.0511435	0
regulation of mast cell degranulation	response to nerve growth factor	0.108036	0
regulation of calcium ion transport	regulation of mast cell degranulation	0.13135	0
regulation of mast cell degranulation	smooth muscle cell migration	0.112727	0
inflammatory response to antigenic stimulus	regulation of mast cell degranulation	0.214521	0
positive regulation of nitric-oxide synthase biosynthetic process	regulation of mast cell degranulation	0.229028	0
cell-cell fusion	regulation of mast cell degranulation	0.131586	0
import into cell	regulation of mast cell degranulation	0.0241558	0.04
endosome organization	regulation of mast cell degranulation	0.0102217	0.33
regulation of mast cell degranulation	T cell mediated immunity	0.125444	0
cell adhesion mediated by integrin	regulation of mast cell degranulation	0.279663	0
leukocyte activation involved in inflammatory response	regulation of mast cell degranulation	0.269009	0
membrane fission	regulation of mast cell degranulation	0.0163598	0.08
inflammasome complex assembly	regulation of mast cell degranulation	0.229038	0
cellular response to chemical stress	regulation of mast cell degranulation	0.0921479	0
calcium ion transport	regulation of mast cell degranulation	0.103215	0
protein localization to nucleus	regulation of mast cell degranulation	0.0903232	0
regulation of mast cell degranulation	regulation of vacuole organization	0.0375251	0.02
positive regulation of cell development	regulation of mast cell degranulation	0.112518	0
podosome assembly	regulation of mast cell degranulation	0.231598	0
hepatocyte apoptotic process	regulation of mast cell degranulation	0.0222913	0.07
regulation of mast cell degranulation	tolerance induction	0.13284	0
regulation of mast cell degranulation	regulation of receptor internalization	0.139951	0
phosphatidylcholine acyl-chain remodeling	regulation of mast cell degranulation	0	0.43
amino sugar catabolic process	regulation of mast cell degranulation	0	0.36
negative regulation of MAPK cascade	regulation of mast cell degranulation	0.168687	0
polysaccharide metabolic process	regulation of mast cell degranulation	0.00483552	0.5
membrane docking	regulation of mast cell degranulation	0.120109	0
regulation of antigen processing and presentation	regulation of mast cell degranulation	0.140109	0
cellular response to nerve growth factor stimulus	regulation of mast cell degranulation	0.117858	0
heterotypic cell-cell adhesion	regulation of mast cell degranulation	0.159749	0
regulation of mast cell degranulation	regulation of membrane permeability	0.034791	0.03
regulation of mast cell degranulation	regulation of neurogenesis	0.0505702	0
postsynapse organization	regulation of mast cell degranulation	0.0966727	0
regulation of mast cell degranulation	regulation of sequestering of triglyceride	0	0.43
regulation of mast cell degranulation	response to tumor necrosis factor	0.0902542	0
glycerolipid biosynthetic process	regulation of mast cell degranulation	0.048406	0
proteoglycan biosynthetic process	regulation of mast cell degranulation	0	0.53
regulation of mast cell degranulation	regulation of mitochondrial membrane permeability	0.00589813	0.47
endothelial cell differentiation	regulation of mast cell degranulation	0.0779542	0
entry into host	regulation of mast cell degranulation	0.0852733	0
neural precursor cell proliferation	regulation of mast cell degranulation	0.0856361	0
positive regulation of lipid localization	regulation of mast cell degranulation	0.053022	0.01
pulmonary valve development	regulation of mast cell degranulation	0.0490707	0.01
bone resorption	regulation of mast cell degranulation	0.109733	0
regulation of mast cell degranulation	regulation of response to cytokine stimulus	0.140984	0
modulation of chemical synaptic transmission	regulation of mast cell degranulation	0.0721093	0
positive regulation of cell projection organization	regulation of mast cell degranulation	0.06676	0
organic cation transport	regulation of mast cell degranulation	0.0681641	0
regulation of mast cell degranulation	regulation of plasma membrane bounded cell projection assembly	0.10841	0
bone remodeling	regulation of mast cell degranulation	0.089158	0
glucose 6-phosphate metabolic process	regulation of mast cell degranulation	0.0114715	0.23
positive regulation of smooth muscle cell proliferation	regulation of mast cell degranulation	0.121012	0
biomineralization	regulation of mast cell degranulation	0.0428154	0
aminoglycan biosynthetic process	regulation of mast cell degranulation	0	0.55
aminoglycan metabolic process	regulation of mast cell degranulation	0	0.87
nitric-oxide synthase biosynthetic process	regulation of mast cell degranulation	0.229028	0
hepatocyte proliferation	regulation of mast cell degranulation	0.0447199	0.02
epithelial cell proliferation involved in liver morphogenesis	regulation of mast cell degranulation	0.0447199	0
regulation of mast cell degranulation	response to lectin	0.431302	0
cellular response to lectin	regulation of mast cell degranulation	0.431302	0
chondroitin sulfate proteoglycan metabolic process	regulation of mast cell degranulation	0	0.46
apoptotic mitochondrial changes	regulation of mast cell degranulation	0.0270388	0
dephosphorylation	regulation of mast cell degranulation	0.0860133	0
neuron projection organization	regulation of mast cell degranulation	0.109995	0
regulation of mast cell degranulation	viral release from host cell	0.0140639	0.18
exit from host cell	regulation of mast cell degranulation	0.0140639	0.19
biomineral tissue development	regulation of mast cell degranulation	0.044528	0.01
regulation of mast cell degranulation	regulation of microtubule cytoskeleton organization	0.0907558	0
regulation of mast cell degranulation	regulation of nervous system development	0.0579201	0
regulation of mast cell degranulation	response to amino acid	0.10357	0
negative regulation of cell projection organization	regulation of mast cell degranulation	0.0759766	0
regulation of mast cell degranulation	response to vitamin D	0.0350872	0.01
regulation of coagulation	regulation of mast cell degranulation	0.075852	0
autophagy of mitochondrion	regulation of mast cell degranulation	0.00495917	0.54
negative regulation of hydrolase activity	regulation of mast cell degranulation	0.0586198	0
membrane fusion	regulation of mast cell degranulation	0.0852874	0
cytokinesis	regulation of mast cell degranulation	0.0707744	0
positive regulation of lipase activity	regulation of mast cell degranulation	0.0940323	0
ossification	regulation of mast cell degranulation	0.0618647	0
regulation of developmental growth	regulation of mast cell degranulation	0.0943762	0
regulation of mast cell degranulation	sulfation	0	0.41
regulation of mast cell degranulation	regulation of respiratory burst	0.237685	0
positive regulation of protein catabolic process	regulation of mast cell degranulation	0.0284352	0.04
protein processing	regulation of mast cell degranulation	0.0193949	0.06
regulation of mast cell degranulation	response to interleukin-1	0.0818095	0
export across plasma membrane	regulation of mast cell degranulation	0.00843325	0.31
regulation of mast cell degranulation	striated muscle cell differentiation	0.0439861	0
regulation of mast cell degranulation	regulation of protein stability	0.0718902	0
regulation of mast cell degranulation	regulation of smooth muscle cell migration	0.135272	0
regulation of mast cell degranulation	regulation of postsynapse organization	0.0849243	0
defense response to virus	regulation of mast cell degranulation	0.0610552	0
regulation of mast cell degranulation	response to estrogen	0.0454226	0.01
acute inflammatory response	regulation of mast cell degranulation	0.0926623	0
regulation of mast cell degranulation	ruffle assembly	0.102991	0
regulation of mast cell degranulation	response to acid chemical	0.0983918	0
alcohol catabolic process	regulation of mast cell degranulation	0.0308011	0.02
myeloid cell apoptotic process	regulation of mast cell degranulation	0.189363	0
regulation of mast cell degranulation	signal release	0.075099	0
B cell activation	regulation of mast cell degranulation	0.223159	0
regulation of mast cell degranulation	regulation of release of cytochrome c from mitochondria	0.0486699	0.02
positive regulation of neuron apoptotic process	regulation of mast cell degranulation	0.187537	0
regulation of mast cell degranulation	response to reactive oxygen species	0.104486	0
negative regulation of proteolysis	regulation of mast cell degranulation	0.0539983	0
regulation of mast cell degranulation	regulation of synapse structure or activity	0.116065	0
amine metabolic process	regulation of mast cell degranulation	0.0802375	0
regulation of mast cell degranulation	response to ketone	0.088619	0
cellular amine metabolic process	regulation of mast cell degranulation	0.0849573	0
regulation of mast cell degranulation	regulation of neural precursor cell proliferation	0.103099	0
regulation of mast cell degranulation	regulation of myeloid cell apoptotic process	0.213033	0
muscle cell proliferation	regulation of mast cell degranulation	0.128095	0
keratinocyte migration	regulation of mast cell degranulation	0.0564686	0
regulation of mast cell degranulation	vesicle fusion	0.114	0
regulation of cell adhesion mediated by integrin	regulation of mast cell degranulation	0.276438	0
regulation of mast cell degranulation	sulfur compound biosynthetic process	0.0155822	0.2
negative regulation of cell development	regulation of mast cell degranulation	0.0375633	0
cell-substrate junction organization	regulation of mast cell degranulation	0.133141	0
cardiac epithelial to mesenchymal transition	regulation of mast cell degranulation	0.0534994	0
regulation of mast cell degranulation	synaptic transmission, dopaminergic	0.082043	0
aging	regulation of mast cell degranulation	0.0384834	0.01
regulation of mast cell degranulation	ruffle organization	0.101643	0
protein targeting to vacuole	regulation of mast cell degranulation	0.0538348	0
astrocyte development	regulation of mast cell degranulation	0.10016	0
in utero embryonic development	regulation of mast cell degranulation	0.0259535	0.02
regulation of cation transmembrane transport	regulation of mast cell degranulation	0.0738524	0
regulation of mast cell degranulation	sialylation	0	0.48
regulation of blood pressure	regulation of mast cell degranulation	0.0243813	0.05
regulation of mast cell degranulation	regulation of ossification	0.0760752	0
mitotic cytokinesis	regulation of mast cell degranulation	0.086619	0
inositol phosphate biosynthetic process	regulation of mast cell degranulation	0.136645	0
phagosome maturation	regulation of mast cell degranulation	0.0777501	0
import across plasma membrane	regulation of mast cell degranulation	0.00886672	0.41
regulation of mast cell degranulation	regulation of triglyceride metabolic process	0.0103246	0.26
calcium ion transmembrane import into cytosol	regulation of mast cell degranulation	0.125607	0
regulation of mast cell degranulation	small molecule catabolic process	0.0100136	0.46
cell-substrate junction assembly	regulation of mast cell degranulation	0.142017	0
homotypic cell-cell adhesion	regulation of mast cell degranulation	0.242915	0
positive regulation of protein binding	regulation of mast cell degranulation	0.0138759	0.16
membrane invagination	regulation of mast cell degranulation	0.220848	0
negative regulation of catabolic process	regulation of mast cell degranulation	0.0640341	0
regulation of cell-substrate junction organization	regulation of mast cell degranulation	0.157809	0
negative regulation of cysteine-type endopeptidase activity involved in apoptotic process	regulation of mast cell degranulation	0.103082	0
NADPH regeneration	regulation of mast cell degranulation	0	0.35
norepinephrine transport	regulation of mast cell degranulation	0.102486	0
negative regulation of cellular catabolic process	regulation of mast cell degranulation	0.0811098	0
regulation of mast cell degranulation	response to oxidative stress	0.0914158	0
digestive system process	regulation of mast cell degranulation	0.0778544	0
calcium ion transmembrane transport	regulation of mast cell degranulation	0.0837901	0
receptor metabolic process	regulation of mast cell degranulation	0.0931207	0
regulation of action potential	regulation of mast cell degranulation	0.0073231	0.43
negative regulation of cytoskeleton organization	regulation of mast cell degranulation	0.102824	0
regulation of blood coagulation	regulation of mast cell degranulation	0.0786694	0
positive regulation of lipid transport	regulation of mast cell degranulation	0.0662046	0
iron ion homeostasis	regulation of mast cell degranulation	0.00689105	0.36
membrane lipid catabolic process	regulation of mast cell degranulation	0.0671412	0
cellular response to lipoprotein particle stimulus	regulation of mast cell degranulation	0.277241	0
organic hydroxy compound transport	regulation of mast cell degranulation	0.068294	0
extracellular matrix disassembly	regulation of mast cell degranulation	0.0288747	0.01
lipid localization	regulation of mast cell degranulation	0.0529016	0
developmental cell growth	regulation of mast cell degranulation	0.0360961	0
regulation of mast cell degranulation	response to endoplasmic reticulum stress	0.0129378	0.23
cellular metabolic compound salvage	regulation of mast cell degranulation	0	0.41
cellular response to metal ion	regulation of mast cell degranulation	0.114264	0
establishment of mitotic spindle localization	regulation of mast cell degranulation	0	0.37
regulation of mast cell degranulation	type 2 immune response	0.102329	0
negative regulation of viral process	regulation of mast cell degranulation	0.0239294	0.02
oligosaccharide metabolic process	regulation of mast cell degranulation	0	0.47
regulation of focal adhesion assembly	regulation of mast cell degranulation	0.172156	0
regulation of cell-substrate junction assembly	regulation of mast cell degranulation	0.172156	0
regulation of mast cell degranulation	regulation of response to endoplasmic reticulum stress	0.0252745	0.05
mitochondrial membrane organization	regulation of mast cell degranulation	0.0237589	0.06
regulation of mast cell degranulation	trabecula morphogenesis	0.0620981	0
proton transmembrane transport	regulation of mast cell degranulation	0.00419859	0.53
regulation of mast cell degranulation	regulation of mitochondrion organization	0.0340842	0.01
inflammatory cell apoptotic process	regulation of mast cell degranulation	0.169201	0
regeneration	regulation of mast cell degranulation	0.037971	0
production of molecular mediator of immune response	regulation of mast cell degranulation	0.155513	0
regulation of mast cell degranulation	regulation of response to wounding	0.101795	0
regulation of axon extension	regulation of mast cell degranulation	0.012702	0.11
amyloid fibril formation	regulation of mast cell degranulation	0.0808541	0
organelle localization by membrane tethering	regulation of mast cell degranulation	0.106311	0
regulation of mast cell degranulation	regulation of transmembrane transporter activity	0.0530353	0
nucleic acid transport	regulation of mast cell degranulation	0.00657965	0.52
regulation of mast cell degranulation	RNA transport	0.00657965	0.55
regulation of mast cell degranulation	regulation of myoblast differentiation	0.0848379	0
organelle fusion	regulation of mast cell degranulation	0.1026	0
membrane raft organization	regulation of mast cell degranulation	0.11656	0
regulation of mast cell degranulation	vascular process in circulatory system	0.0316834	0
pallium development	regulation of mast cell degranulation	0.0571532	0.01
regulation of mast cell degranulation	regulation of transporter activity	0.063536	0
regulation of mast cell degranulation	response to metal ion	0.085149	0
membrane protein proteolysis	regulation of mast cell degranulation	0.024143	0.05
regulation of mast cell degranulation	regulation of type 2 immune response	0.116948	0
neuroblast proliferation	regulation of mast cell degranulation	0.0303017	0
regulation of mast cell degranulation	response to temperature stimulus	0.0576529	0
regulation of biomineralization	regulation of mast cell degranulation	0.0270415	0.01
regulation of mast cell degranulation	response to osmotic stress	0.0200953	0.06
regulation of mast cell degranulation	renal system process	0.0606306	0.01
establishment of RNA localization	regulation of mast cell degranulation	0.00657965	0.44
apoptotic process involved in morphogenesis	regulation of mast cell degranulation	0.136883	0
autophagosome maturation	regulation of mast cell degranulation	0	0.44
connective tissue development	regulation of mast cell degranulation	0.0636928	0
positive regulation of transporter activity	regulation of mast cell degranulation	0.0824755	0
Osteoclast differentiation	regulation of mast cell degranulation	0.229325	0
regulation of mast cell degranulation	Tuberculosis	0.161836	0
Phagosome	regulation of mast cell degranulation	0.165884	0
Fc gamma R-mediated phagocytosis	regulation of mast cell degranulation	0.305417	0
Endocytosis	regulation of mast cell degranulation	0.0577108	0
regulation of mast cell degranulation	Shigellosis	0.167564	0
B cell receptor signaling pathway	regulation of mast cell degranulation	0.290717	0
Pathogenic Escherichia coli infection	regulation of mast cell degranulation	0.186609	0
Chemokine signaling pathway	regulation of mast cell degranulation	0.303762	0
Epithelial cell signaling in Helicobacter pylori infection	regulation of mast cell degranulation	0.178883	0
Autophagy - animal	regulation of mast cell degranulation	0.0819374	0
Lipid and atherosclerosis	regulation of mast cell degranulation	0.186691	0
Leukocyte transendothelial migration	regulation of mast cell degranulation	0.302281	0
regulation of mast cell degranulation	Salmonella infection	0.160534	0
Kaposi sarcoma-associated herpesvirus infection	regulation of mast cell degranulation	0.175375	0
regulation of mast cell degranulation	Yersinia infection	0.24898	0
Leishmaniasis	regulation of mast cell degranulation	0.302305	0
Lysosome	regulation of mast cell degranulation	0.0229726	0.08
Neutrophil extracellular trap formation	regulation of mast cell degranulation	0.240544	0
NOD-like receptor signaling pathway	regulation of mast cell degranulation	0.121201	0
Neurotrophin signaling pathway	regulation of mast cell degranulation	0.231552	0
Human cytomegalovirus infection	regulation of mast cell degranulation	0.185323	0
MAPK signaling pathway	regulation of mast cell degranulation	0.119824	0
Natural killer cell mediated cytotoxicity	regulation of mast cell degranulation	0.291569	0
Legionellosis	regulation of mast cell degranulation	0.156075	0
Bacterial invasion of epithelial cells	regulation of mast cell degranulation	0.247233	0
Rap1 signaling pathway	regulation of mast cell degranulation	0.215949	0
Regulation of actin cytoskeleton	regulation of mast cell degranulation	0.209877	0
C-type lectin receptor signaling pathway	regulation of mast cell degranulation	0.230249	0
Fc epsilon RI signaling pathway	regulation of mast cell degranulation	0.330483	0
regulation of mast cell degranulation	Vibrio cholerae infection	0.0785301	0
NF-kappa B signaling pathway	regulation of mast cell degranulation	0.167318	0
regulation of mast cell degranulation	VEGF signaling pathway	0.27736	0
Ferroptosis	regulation of mast cell degranulation	0.028875	0.01
Mitophagy - animal	regulation of mast cell degranulation	0.0157961	0.17
Human immunodeficiency virus 1 infection	regulation of mast cell degranulation	0.214704	0
regulation of mast cell degranulation	TNF signaling pathway	0.125991	0
Axon guidance	regulation of mast cell degranulation	0.195064	0
Acute myeloid leukemia	regulation of mast cell degranulation	0.350915	0
Chagas disease	regulation of mast cell degranulation	0.20832	0
PD-L1 expression and PD-1 checkpoint pathway in cancer	regulation of mast cell degranulation	0.267635	0
regulation of mast cell degranulation	Renal cell carcinoma	0.262985	0
Chronic myeloid leukemia	regulation of mast cell degranulation	0.292411	0
regulation of mast cell degranulation	Toll-like receptor signaling pathway	0.209528	0
Apoptosis	regulation of mast cell degranulation	0.123243	0
EGFR tyrosine kinase inhibitor resistance	regulation of mast cell degranulation	0.253724	0
regulation of mast cell degranulation	Th17 cell differentiation	0.215622	0
HIF-1 signaling pathway	regulation of mast cell degranulation	0.197028	0
Ras signaling pathway	regulation of mast cell degranulation	0.187498	0
Proteoglycans in cancer	regulation of mast cell degranulation	0.308371	0
regulation of mast cell degranulation	T cell receptor signaling pathway	0.311717	0
Notch signaling pathway	regulation of mast cell degranulation	0.00508859	0.53
Pertussis	regulation of mast cell degranulation	0.280748	0
regulation of mast cell degranulation	Sphingolipid signaling pathway	0.220404	0
Prolactin signaling pathway	regulation of mast cell degranulation	0.320366	0
regulation of mast cell degranulation	Th1 and Th2 cell differentiation	0.192858	0
FoxO signaling pathway	regulation of mast cell degranulation	0.186439	0
Fluid shear stress and atherosclerosis	regulation of mast cell degranulation	0.185248	0
Complement and coagulation cascades	regulation of mast cell degranulation	0.102019	0
Platelet activation	regulation of mast cell degranulation	0.294552	0
Non-small cell lung cancer	regulation of mast cell degranulation	0.346868	0
Collecting duct acid secretion	regulation of mast cell degranulation	0.0110213	0.26
Necroptosis	regulation of mast cell degranulation	0.165597	0
regulation of mast cell degranulation	Toxoplasmosis	0.207876	0
Growth hormone synthesis, secretion and action	regulation of mast cell degranulation	0.314688	0
Prostate cancer	regulation of mast cell degranulation	0.144627	0
Human papillomavirus infection	regulation of mast cell degranulation	0.101948	0
Epstein-Barr virus infection	regulation of mast cell degranulation	0.186115	0
regulation of mast cell degranulation	Relaxin signaling pathway	0.199129	0
Pancreatic cancer	regulation of mast cell degranulation	0.238349	0
Hepatitis B	regulation of mast cell degranulation	0.255972	0
Hematopoietic cell lineage	regulation of mast cell degranulation	0.154794	0
Influenza A	regulation of mast cell degranulation	0.1482	0
Human T-cell leukemia virus 1 infection	regulation of mast cell degranulation	0.175965	0
Measles	regulation of mast cell degranulation	0.218034	0
ErbB signaling pathway	regulation of mast cell degranulation	0.37103	0
Colorectal cancer	regulation of mast cell degranulation	0.217334	0
Malaria	regulation of mast cell degranulation	0.192414	0
Gap junction	regulation of mast cell degranulation	0.159257	0
regulation of mast cell degranulation	Viral carcinogenesis	0.251842	0
Insulin signaling pathway	regulation of mast cell degranulation	0.148392	0
Apoptosis - multiple species	regulation of mast cell degranulation	0.0333988	0.06
mTOR signaling pathway	regulation of mast cell degranulation	0.138052	0
AGE-RAGE signaling pathway in diabetic complications	regulation of mast cell degranulation	0.375599	0
Glycosaminoglycan biosynthesis - chondroitin sulfate / dermatan sulfate	regulation of mast cell degranulation	0	0.47
Adherens junction	regulation of mast cell degranulation	0.252515	0
regulation of mast cell degranulation	Rheumatoid arthritis	0.114758	0
Hepatocellular carcinoma	regulation of mast cell degranulation	0.148282	0
Amino sugar and nucleotide sugar metabolism	regulation of mast cell degranulation	0.00917721	0.27
cellular cation homeostasis	myeloid cell homeostasis	0.0456592	0
cellular cation homeostasis	response to oxygen levels	0.0440587	0
amyloid-beta clearance	cellular cation homeostasis	0.0616597	0
cellular cation homeostasis	establishment of protein localization to organelle	0.0540438	0
cellular cation homeostasis	regulation of intracellular protein transport	0.0587394	0
cellular cation homeostasis	monovalent inorganic cation homeostasis	0.0584799	0
cellular cation homeostasis	labyrinthine layer development	0.0299162	0.01
cellular cation homeostasis	positive regulation of secretion	0.0526695	0
cellular cation homeostasis	response to interferon-gamma	0.0555799	0
cellular cation homeostasis	establishment of organelle localization	0.0427669	0
cellular cation homeostasis	response to amyloid-beta	0.0812316	0
antigen processing and presentation	cellular cation homeostasis	0.0560835	0
cellular cation homeostasis	detection of other organism	0.07868	0
cellular cation homeostasis	substrate adhesion-dependent cell spreading	0.0414802	0
cellular cation homeostasis	regulation of leukocyte mediated cytotoxicity	0.0816304	0
cellular cation homeostasis	immune response-regulating cell surface receptor signaling pathway involved in phagocytosis	0.1061	0
cellular cation homeostasis	Fc-gamma receptor signaling pathway involved in phagocytosis	0.1061	0
cellular cation homeostasis	protein localization to cell periphery	0.0394168	0
cellular cation homeostasis	negative regulation of growth	0.025104	0
cellular cation homeostasis	cellular response to monoamine stimulus	0.0666335	0
cellular cation homeostasis	cellular response to catecholamine stimulus	0.0666335	0
cellular cation homeostasis	regulation of T cell mediated immunity	0.0495024	0
cellular cation homeostasis	endothelium development	0.0497259	0
actin filament severing	cellular cation homeostasis	0.021304	0.13
cellular cation homeostasis	positive regulation of establishment of protein localization	0.0526968	0
cellular cation homeostasis	regulation of lipase activity	0.045825	0
cellular cation homeostasis	protein dephosphorylation	0.0437035	0
cellular cation homeostasis	establishment or maintenance of cell polarity	0.0533261	0
amyloid precursor protein catabolic process	cellular cation homeostasis	0.0429695	0
cellular cation homeostasis	response to monoamine	0.0666335	0
cellular cation homeostasis	response to catecholamine	0.0666335	0
cellular cation homeostasis	neuron apoptotic process	0.0543083	0
cellular cation homeostasis	regulation of intracellular transport	0.0578492	0
cell growth	cellular cation homeostasis	0.0270087	0
cellular cation homeostasis	response to nerve growth factor	0.0320694	0
cellular cation homeostasis	regulation of calcium ion transport	0.0550166	0
cellular cation homeostasis	smooth muscle cell migration	0.0402961	0
cellular cation homeostasis	inflammatory response to antigenic stimulus	0.0809	0
cellular cation homeostasis	positive regulation of nitric-oxide synthase biosynthetic process	0.0950318	0
cell-cell fusion	cellular cation homeostasis	0.0362108	0
cellular cation homeostasis	import into cell	0.0384256	0
cellular cation homeostasis	endosome organization	0.0538331	0
cellular cation homeostasis	T cell mediated immunity	0.053386	0
cell adhesion mediated by integrin	cellular cation homeostasis	0.0640515	0
cellular cation homeostasis	leukocyte activation involved in inflammatory response	0.0970679	0
cellular cation homeostasis	membrane fission	0.0170222	0.14
cellular cation homeostasis	inflammasome complex assembly	0.0718801	0
cellular cation homeostasis	cellular response to chemical stress	0.0504896	0
calcium ion transport	cellular cation homeostasis	0.0456967	0
cellular cation homeostasis	protein localization to nucleus	0.0493226	0
cellular cation homeostasis	regulation of vacuole organization	0.0479018	0
cellular cation homeostasis	positive regulation of cell development	0.0329213	0
cellular cation homeostasis	podosome assembly	0.0603546	0
cellular cation homeostasis	hepatocyte apoptotic process	0.0380325	0.01
cellular cation homeostasis	tolerance induction	0.0350008	0
cellular cation homeostasis	regulation of receptor internalization	0.0497723	0.01
cellular cation homeostasis	phosphatidylcholine acyl-chain remodeling	0	0.9
amino sugar catabolic process	cellular cation homeostasis	0	0.96
cellular cation homeostasis	negative regulation of MAPK cascade	0.0553048	0
cellular cation homeostasis	polysaccharide metabolic process	0.0160514	0.1
cellular cation homeostasis	membrane docking	0.0346244	0
cellular cation homeostasis	regulation of antigen processing and presentation	0.0707893	0
cellular cation homeostasis	cellular response to nerve growth factor stimulus	0.0349848	0
cellular cation homeostasis	heterotypic cell-cell adhesion	0.0586032	0
cellular cation homeostasis	regulation of membrane permeability	0.0524234	0
cellular cation homeostasis	regulation of neurogenesis	0.0305469	0
cellular cation homeostasis	postsynapse organization	0.0500156	0
cellular cation homeostasis	regulation of sequestering of triglyceride	0.0044963	0.79
cellular cation homeostasis	response to tumor necrosis factor	0.0461372	0
cellular cation homeostasis	glycerolipid biosynthetic process	0.0168887	0.06
cellular cation homeostasis	proteoglycan biosynthetic process	0.00217846	0.96
cellular cation homeostasis	regulation of mitochondrial membrane permeability	0.0513844	0
cellular cation homeostasis	endothelial cell differentiation	0.0440094	0
cellular cation homeostasis	entry into host	0.0386632	0
cellular cation homeostasis	neural precursor cell proliferation	0.0425962	0
cellular cation homeostasis	positive regulation of lipid localization	0.0253895	0.01
cellular cation homeostasis	pulmonary valve development	0.0518719	0
bone resorption	cellular cation homeostasis	0.0561765	0
cellular cation homeostasis	regulation of response to cytokine stimulus	0.0437354	0
cellular cation homeostasis	modulation of chemical synaptic transmission	0.0462648	0
cellular cation homeostasis	positive regulation of cell projection organization	0.031572	0
cellular cation homeostasis	organic cation transport	0.0540238	0
cellular cation homeostasis	regulation of plasma membrane bounded cell projection assembly	0.0457019	0
bone remodeling	cellular cation homeostasis	0.0545229	0
cellular cation homeostasis	glucose 6-phosphate metabolic process	0.0121928	0.3
cellular cation homeostasis	positive regulation of smooth muscle cell proliferation	0.0825752	0
biomineralization	cellular cation homeostasis	0.0428741	0
aminoglycan biosynthetic process	cellular cation homeostasis	0.00779242	0.64
aminoglycan metabolic process	cellular cation homeostasis	0.00909224	0.49
cellular cation homeostasis	nitric-oxide synthase biosynthetic process	0.0950318	0
cellular cation homeostasis	hepatocyte proliferation	0.0319641	0.04
cellular cation homeostasis	epithelial cell proliferation involved in liver morphogenesis	0.0319641	0.05
cellular cation homeostasis	response to lectin	0.0914577	0
cellular cation homeostasis	cellular response to lectin	0.0914577	0
cellular cation homeostasis	chondroitin sulfate proteoglycan metabolic process	0.00299306	0.99
apoptotic mitochondrial changes	cellular cation homeostasis	0.0509891	0
cellular cation homeostasis	dephosphorylation	0.0408032	0
cellular cation homeostasis	neuron projection organization	0.0664745	0
cellular cation homeostasis	viral release from host cell	0.0439343	0
cellular cation homeostasis	exit from host cell	0.0439343	0
biomineral tissue development	cellular cation homeostasis	0.0434438	0
cellular cation homeostasis	regulation of microtubule cytoskeleton organization	0.0390233	0
cellular cation homeostasis	regulation of nervous system development	0.0309892	0
cellular cation homeostasis	response to amino acid	0.0686184	0
cellular cation homeostasis	negative regulation of cell projection organization	0.0469111	0
cellular cation homeostasis	response to vitamin D	0.0485519	0
cellular cation homeostasis	regulation of coagulation	0.0389813	0
autophagy of mitochondrion	cellular cation homeostasis	0.0499893	0
cellular cation homeostasis	negative regulation of hydrolase activity	0.045551	0
cellular cation homeostasis	membrane fusion	0.0362922	0
cellular cation homeostasis	cytokinesis	0.030815	0
cellular cation homeostasis	positive regulation of lipase activity	0.0429567	0
cellular cation homeostasis	ossification	0.0491749	0
cellular cation homeostasis	regulation of developmental growth	0.0339515	0
cellular cation homeostasis	sulfation	0	0.96
cellular cation homeostasis	regulation of respiratory burst	0.0865927	0
cellular cation homeostasis	positive regulation of protein catabolic process	0.0421636	0
cellular cation homeostasis	protein processing	0.0294319	0
cellular cation homeostasis	response to interleukin-1	0.0457577	0
cellular cation homeostasis	export across plasma membrane	0.0437071	0
cellular cation homeostasis	striated muscle cell differentiation	0.0379678	0
cellular cation homeostasis	regulation of protein stability	0.0459288	0
cellular cation homeostasis	regulation of smooth muscle cell migration	0.046788	0
cellular cation homeostasis	regulation of postsynapse organization	0.0342535	0
cellular cation homeostasis	defense response to virus	0.030479	0
cellular cation homeostasis	response to estrogen	0.0237008	0.08
acute inflammatory response	cellular cation homeostasis	0.0439258	0
cellular cation homeostasis	ruffle assembly	0.0507926	0
cellular cation homeostasis	response to acid chemical	0.0657907	0
alcohol catabolic process	cellular cation homeostasis	0.0173888	0.12
cellular cation homeostasis	myeloid cell apoptotic process	0.0540779	0
cellular cation homeostasis	signal release	0.0402098	0
B cell activation	cellular cation homeostasis	0.0602986	0
cellular cation homeostasis	regulation of release of cytochrome c from mitochondria	0.0576002	0
cellular cation homeostasis	positive regulation of neuron apoptotic process	0.0643784	0
cellular cation homeostasis	response to reactive oxygen species	0.0560202	0
cellular cation homeostasis	negative regulation of proteolysis	0.0439572	0
cellular cation homeostasis	regulation of synapse structure or activity	0.0405712	0
amine metabolic process	cellular cation homeostasis	0.0261732	0.01
cellular cation homeostasis	response to ketone	0.0487075	0
cellular amine metabolic process	cellular cation homeostasis	0.0261344	0
cellular cation homeostasis	regulation of neural precursor cell proliferation	0.0563943	0
cellular cation homeostasis	regulation of myeloid cell apoptotic process	0.0608376	0
cellular cation homeostasis	muscle cell proliferation	0.0705358	0
cellular cation homeostasis	keratinocyte migration	0.0559389	0
cellular cation homeostasis	vesicle fusion	0.0400592	0
cellular cation homeostasis	regulation of cell adhesion mediated by integrin	0.0518244	0
cellular cation homeostasis	sulfur compound biosynthetic process	0.0132453	0.14
cellular cation homeostasis	negative regulation of cell development	0.0422918	0
cell-substrate junction organization	cellular cation homeostasis	0.050379	0
cardiac epithelial to mesenchymal transition	cellular cation homeostasis	0.0275014	0.02
cellular cation homeostasis	synaptic transmission, dopaminergic	0.0541833	0
aging	cellular cation homeostasis	0.0549045	0
cellular cation homeostasis	ruffle organization	0.0588693	0
cellular cation homeostasis	protein targeting to vacuole	0.0491127	0
astrocyte development	cellular cation homeostasis	0.0684184	0
cellular cation homeostasis	in utero embryonic development	0.0258384	0
cellular cation homeostasis	regulation of cation transmembrane transport	0.0491091	0
cellular cation homeostasis	sialylation	0	0.97
cellular cation homeostasis	regulation of blood pressure	0.0291645	0
cellular cation homeostasis	regulation of ossification	0.0493446	0
cellular cation homeostasis	mitotic cytokinesis	0.0293578	0
cellular cation homeostasis	inositol phosphate biosynthetic process	0.0366393	0.01
cellular cation homeostasis	phagosome maturation	0.0515735	0
cellular cation homeostasis	import across plasma membrane	0.0343045	0
cellular cation homeostasis	regulation of triglyceride metabolic process	0.0120967	0.4
calcium ion transmembrane import into cytosol	cellular cation homeostasis	0.0524741	0
cellular cation homeostasis	small molecule catabolic process	0.010363	0.14
cell-substrate junction assembly	cellular cation homeostasis	0.0523393	0
cellular cation homeostasis	homotypic cell-cell adhesion	0.0679316	0
cellular cation homeostasis	positive regulation of protein binding	0.0477082	0
cellular cation homeostasis	membrane invagination	0.0616394	0
cellular cation homeostasis	negative regulation of catabolic process	0.0363618	0
cellular cation homeostasis	regulation of cell-substrate junction organization	0.0595728	0
cellular cation homeostasis	negative regulation of cysteine-type endopeptidase activity involved in apoptotic process	0.0603516	0
cellular cation homeostasis	NADPH regeneration	0.00716621	0.69
cellular cation homeostasis	norepinephrine transport	0.0805505	0
cellular cation homeostasis	negative regulation of cellular catabolic process	0.0414467	0
cellular cation homeostasis	response to oxidative stress	0.0507544	0
cellular cation homeostasis	digestive system process	0.0504232	0
calcium ion transmembrane transport	cellular cation homeostasis	0.0415593	0
cellular cation homeostasis	receptor metabolic process	0.0486842	0
cellular cation homeostasis	regulation of action potential	0.0372621	0
cellular cation homeostasis	negative regulation of cytoskeleton organization	0.0323008	0
cellular cation homeostasis	regulation of blood coagulation	0.0273047	0
cellular cation homeostasis	positive regulation of lipid transport	0.0303923	0.02
cellular cation homeostasis	iron ion homeostasis	0.0494638	0
cellular cation homeostasis	membrane lipid catabolic process	0.0251711	0.04
cellular cation homeostasis	cellular response to lipoprotein particle stimulus	0.102278	0
cellular cation homeostasis	organic hydroxy compound transport	0.0372504	0
cellular cation homeostasis	extracellular matrix disassembly	0.0332139	0
cellular cation homeostasis	lipid localization	0.0242525	0
cellular cation homeostasis	developmental cell growth	0.0214586	0
cellular cation homeostasis	response to endoplasmic reticulum stress	0.0320029	0
cellular cation homeostasis	cellular metabolic compound salvage	0.00228218	0.92
cellular cation homeostasis	cellular response to metal ion	0.0656829	0
cellular cation homeostasis	establishment of mitotic spindle localization	0.00724519	0.68
cellular cation homeostasis	type 2 immune response	0.0537376	0
cellular cation homeostasis	negative regulation of viral process	0.0112921	0.37
cellular cation homeostasis	oligosaccharide metabolic process	0.00736612	0.71
cellular cation homeostasis	regulation of focal adhesion assembly	0.0630818	0
cellular cation homeostasis	regulation of cell-substrate junction assembly	0.0630818	0
cellular cation homeostasis	regulation of response to endoplasmic reticulum stress	0.0441004	0
cellular cation homeostasis	mitochondrial membrane organization	0.0529786	0
cellular cation homeostasis	trabecula morphogenesis	0.0442028	0
cellular cation homeostasis	proton transmembrane transport	0.0636804	0
cellular cation homeostasis	regulation of mitochondrion organization	0.059402	0
cellular cation homeostasis	inflammatory cell apoptotic process	0.0671032	0
cellular cation homeostasis	regeneration	0.0382131	0
cellular cation homeostasis	production of molecular mediator of immune response	0.0535583	0
cellular cation homeostasis	regulation of response to wounding	0.0391982	0
cellular cation homeostasis	regulation of axon extension	0.015382	0.13
amyloid fibril formation	cellular cation homeostasis	0.048443	0
cellular cation homeostasis	organelle localization by membrane tethering	0.0170411	0.14
cellular cation homeostasis	regulation of transmembrane transporter activity	0.0576068	0
cellular cation homeostasis	nucleic acid transport	0.00900094	0.44
cellular cation homeostasis	RNA transport	0.00900094	0.5
cellular cation homeostasis	regulation of myoblast differentiation	0.0587393	0
cellular cation homeostasis	organelle fusion	0.0420978	0
cellular cation homeostasis	membrane raft organization	0.0373938	0
cellular cation homeostasis	vascular process in circulatory system	0.0314813	0
cellular cation homeostasis	pallium development	0.0412123	0
cellular cation homeostasis	regulation of transporter activity	0.058514	0
cellular cation homeostasis	response to metal ion	0.0592915	0
cellular cation homeostasis	membrane protein proteolysis	0.0394406	0
cellular cation homeostasis	regulation of type 2 immune response	0.0614144	0
cellular cation homeostasis	neuroblast proliferation	0.0318898	0
cellular cation homeostasis	response to temperature stimulus	0.0533298	0
cellular cation homeostasis	regulation of biomineralization	0.0393726	0
cellular cation homeostasis	response to osmotic stress	0.0266842	0.01
cellular cation homeostasis	renal system process	0.0485633	0
cellular cation homeostasis	establishment of RNA localization	0.00900094	0.39
apoptotic process involved in morphogenesis	cellular cation homeostasis	0.0778878	0
autophagosome maturation	cellular cation homeostasis	0.026748	0.02
cellular cation homeostasis	connective tissue development	0.0365062	0
cellular cation homeostasis	positive regulation of transporter activity	0.0559832	0
cellular cation homeostasis	Osteoclast differentiation	0.0717057	0
cellular cation homeostasis	Tuberculosis	0.0851468	0
cellular cation homeostasis	Phagosome	0.0864051	0
cellular cation homeostasis	Fc gamma R-mediated phagocytosis	0.0731855	0
cellular cation homeostasis	Endocytosis	0.0343915	0
cellular cation homeostasis	Shigellosis	0.0688016	0
B cell receptor signaling pathway	cellular cation homeostasis	0.0753762	0
cellular cation homeostasis	Pathogenic Escherichia coli infection	0.0668877	0
cellular cation homeostasis	Chemokine signaling pathway	0.0934773	0
cellular cation homeostasis	Epithelial cell signaling in Helicobacter pylori infection	0.0905077	0
Autophagy - animal	cellular cation homeostasis	0.0744017	0
cellular cation homeostasis	Lipid and atherosclerosis	0.0771991	0
cellular cation homeostasis	Leukocyte transendothelial migration	0.100895	0
cellular cation homeostasis	Salmonella infection	0.0696028	0
cellular cation homeostasis	Kaposi sarcoma-associated herpesvirus infection	0.0681682	0
cellular cation homeostasis	Yersinia infection	0.0842776	0
cellular cation homeostasis	Leishmaniasis	0.0981984	0
cellular cation homeostasis	Lysosome	0.0540769	0
cellular cation homeostasis	Neutrophil extracellular trap formation	0.0837923	0
cellular cation homeostasis	NOD-like receptor signaling pathway	0.0587738	0
cellular cation homeostasis	Neurotrophin signaling pathway	0.0807495	0
cellular cation homeostasis	Human cytomegalovirus infection	0.0826257	0
cellular cation homeostasis	MAPK signaling pathway	0.0535868	0
cellular cation homeostasis	Natural killer cell mediated cytotoxicity	0.0804498	0
cellular cation homeostasis	Legionellosis	0.0705156	0
Bacterial invasion of epithelial cells	cellular cation homeostasis	0.0666807	0
cellular cation homeostasis	Rap1 signaling pathway	0.0728776	0
cellular cation homeostasis	Regulation of actin cytoskeleton	0.0625171	0
C-type lectin receptor signaling pathway	cellular cation homeostasis	0.0775165	0
cellular cation homeostasis	Fc epsilon RI signaling pathway	0.0914566	0
cellular cation homeostasis	Vibrio cholerae infection	0.113259	0
cellular cation homeostasis	NF-kappa B signaling pathway	0.0697181	0
cellular cation homeostasis	VEGF signaling pathway	0.0965159	0
cellular cation homeostasis	Ferroptosis	0.0415583	0
cellular cation homeostasis	Mitophagy - animal	0.0666671	0
cellular cation homeostasis	Human immunodeficiency virus 1 infection	0.0881245	0
cellular cation homeostasis	TNF signaling pathway	0.0692797	0
Axon guidance	cellular cation homeostasis	0.0549031	0
Acute myeloid leukemia	cellular cation homeostasis	0.0878749	0
cellular cation homeostasis	Chagas disease	0.0877701	0
cellular cation homeostasis	PD-L1 expression and PD-1 checkpoint pathway in cancer	0.092526	0
cellular cation homeostasis	Renal cell carcinoma	0.0715338	0
cellular cation homeostasis	Chronic myeloid leukemia	0.0774173	0
cellular cation homeostasis	Toll-like receptor signaling pathway	0.0779891	0
Apoptosis	cellular cation homeostasis	0.0713423	0
cellular cation homeostasis	EGFR tyrosine kinase inhibitor resistance	0.0898011	0
cellular cation homeostasis	Th17 cell differentiation	0.0752012	0
cellular cation homeostasis	HIF-1 signaling pathway	0.0755299	0
cellular cation homeostasis	Ras signaling pathway	0.0736492	0
cellular cation homeostasis	Proteoglycans in cancer	0.0951072	0
cellular cation homeostasis	T cell receptor signaling pathway	0.0935728	0
cellular cation homeostasis	Notch signaling pathway	0.0302082	0
cellular cation homeostasis	Pertussis	0.104836	0
cellular cation homeostasis	Sphingolipid signaling pathway	0.092968	0
cellular cation homeostasis	Prolactin signaling pathway	0.0878154	0
cellular cation homeostasis	Th1 and Th2 cell differentiation	0.0709888	0
cellular cation homeostasis	FoxO signaling pathway	0.0770186	0
cellular cation homeostasis	Fluid shear stress and atherosclerosis	0.0873862	0
cellular cation homeostasis	Complement and coagulation cascades	0.0351744	0
cellular cation homeostasis	Platelet activation	0.0946671	0
cellular cation homeostasis	Non-small cell lung cancer	0.0728885	0
cellular cation homeostasis	Collecting duct acid secretion	0.117298	0
cellular cation homeostasis	Necroptosis	0.0568388	0
cellular cation homeostasis	Toxoplasmosis	0.0915295	0
cellular cation homeostasis	Growth hormone synthesis, secretion and action	0.0910258	0
cellular cation homeostasis	Prostate cancer	0.0653665	0
cellular cation homeostasis	Human papillomavirus infection	0.0683469	0
cellular cation homeostasis	Epstein-Barr virus infection	0.0543518	0
cellular cation homeostasis	Relaxin signaling pathway	0.0938624	0
cellular cation homeostasis	Pancreatic cancer	0.0779246	0
cellular cation homeostasis	Hepatitis B	0.0761031	0
cellular cation homeostasis	Hematopoietic cell lineage	0.0547364	0
cellular cation homeostasis	Influenza A	0.0678421	0
cellular cation homeostasis	Human T-cell leukemia virus 1 infection	0.064	0
cellular cation homeostasis	Measles	0.0697134	0
cellular cation homeostasis	ErbB signaling pathway	0.0763859	0
cellular cation homeostasis	Colorectal cancer	0.082533	0
cellular cation homeostasis	Malaria	0.093617	0
cellular cation homeostasis	Gap junction	0.0806832	0
cellular cation homeostasis	Viral carcinogenesis	0.0760107	0
cellular cation homeostasis	Insulin signaling pathway	0.0552902	0
Apoptosis - multiple species	cellular cation homeostasis	0.0576097	0
cellular cation homeostasis	mTOR signaling pathway	0.100521	0
AGE-RAGE signaling pathway in diabetic complications	cellular cation homeostasis	0.097014	0
cellular cation homeostasis	Glycosaminoglycan biosynthesis - chondroitin sulfate / dermatan sulfate	0	0.94
Adherens junction	cellular cation homeostasis	0.093965	0
cellular cation homeostasis	Rheumatoid arthritis	0.103778	0
cellular cation homeostasis	Hepatocellular carcinoma	0.0693148	0
Amino sugar and nucleotide sugar metabolism	cellular cation homeostasis	0.00545453	0.81
myeloid cell homeostasis	response to oxygen levels	0.0725458	0
amyloid-beta clearance	myeloid cell homeostasis	0.110098	0
establishment of protein localization to organelle	myeloid cell homeostasis	0.0711353	0
myeloid cell homeostasis	regulation of intracellular protein transport	0.0707058	0
monovalent inorganic cation homeostasis	myeloid cell homeostasis	0.0312776	0
labyrinthine layer development	myeloid cell homeostasis	0.101242	0
myeloid cell homeostasis	positive regulation of secretion	0.068767	0
myeloid cell homeostasis	response to interferon-gamma	0.0969602	0
establishment of organelle localization	myeloid cell homeostasis	0.0522209	0
myeloid cell homeostasis	response to amyloid-beta	0.13325	0
antigen processing and presentation	myeloid cell homeostasis	0.0559488	0
detection of other organism	myeloid cell homeostasis	0.0969687	0
myeloid cell homeostasis	substrate adhesion-dependent cell spreading	0.0604232	0
myeloid cell homeostasis	regulation of leukocyte mediated cytotoxicity	0.12336	0
immune response-regulating cell surface receptor signaling pathway involved in phagocytosis	myeloid cell homeostasis	0.242032	0
Fc-gamma receptor signaling pathway involved in phagocytosis	myeloid cell homeostasis	0.242032	0
myeloid cell homeostasis	protein localization to cell periphery	0.0423073	0
myeloid cell homeostasis	negative regulation of growth	0.0343642	0
cellular response to monoamine stimulus	myeloid cell homeostasis	0.0800919	0
cellular response to catecholamine stimulus	myeloid cell homeostasis	0.0800919	0
myeloid cell homeostasis	regulation of T cell mediated immunity	0.0735078	0
endothelium development	myeloid cell homeostasis	0.0826788	0
actin filament severing	myeloid cell homeostasis	0.00510427	0.59
myeloid cell homeostasis	positive regulation of establishment of protein localization	0.0623773	0
myeloid cell homeostasis	regulation of lipase activity	0.0524354	0
myeloid cell homeostasis	protein dephosphorylation	0.0609664	0
establishment or maintenance of cell polarity	myeloid cell homeostasis	0.0660139	0
amyloid precursor protein catabolic process	myeloid cell homeostasis	0.0519066	0
myeloid cell homeostasis	response to monoamine	0.0800919	0
myeloid cell homeostasis	response to catecholamine	0.0800919	0
myeloid cell homeostasis	neuron apoptotic process	0.102833	0
myeloid cell homeostasis	regulation of intracellular transport	0.0727665	0
cell growth	myeloid cell homeostasis	0.0325403	0
myeloid cell homeostasis	response to nerve growth factor	0.0964781	0
myeloid cell homeostasis	regulation of calcium ion transport	0.074899	0
myeloid cell homeostasis	smooth muscle cell migration	0.0816734	0
inflammatory response to antigenic stimulus	myeloid cell homeostasis	0.175491	0
myeloid cell homeostasis	positive regulation of nitric-oxide synthase biosynthetic process	0.165355	0
cell-cell fusion	myeloid cell homeostasis	0.0589833	0
import into cell	myeloid cell homeostasis	0.0298864	0
endosome organization	myeloid cell homeostasis	0.00998833	0.3
myeloid cell homeostasis	T cell mediated immunity	0.0750897	0
cell adhesion mediated by integrin	myeloid cell homeostasis	0.144566	0
leukocyte activation involved in inflammatory response	myeloid cell homeostasis	0.165842	0
membrane fission	myeloid cell homeostasis	0	0.89
inflammasome complex assembly	myeloid cell homeostasis	0.135659	0
cellular response to chemical stress	myeloid cell homeostasis	0.0867035	0
calcium ion transport	myeloid cell homeostasis	0.0640188	0
myeloid cell homeostasis	protein localization to nucleus	0.0856304	0
myeloid cell homeostasis	regulation of vacuole organization	0.021671	0.05
myeloid cell homeostasis	positive regulation of cell development	0.0551506	0
myeloid cell homeostasis	podosome assembly	0.100434	0
hepatocyte apoptotic process	myeloid cell homeostasis	0.0938237	0
myeloid cell homeostasis	tolerance induction	0.0592846	0
myeloid cell homeostasis	regulation of receptor internalization	0.0679153	0
myeloid cell homeostasis	phosphatidylcholine acyl-chain remodeling	0	0.81
amino sugar catabolic process	myeloid cell homeostasis	0.00458569	0.76
myeloid cell homeostasis	negative regulation of MAPK cascade	0.111044	0
myeloid cell homeostasis	polysaccharide metabolic process	0.0190539	0.04
membrane docking	myeloid cell homeostasis	0.0186559	0.09
myeloid cell homeostasis	regulation of antigen processing and presentation	0.0736038	0
cellular response to nerve growth factor stimulus	myeloid cell homeostasis	0.102313	0
heterotypic cell-cell adhesion	myeloid cell homeostasis	0.0986336	0
myeloid cell homeostasis	regulation of membrane permeability	0.0814142	0
myeloid cell homeostasis	regulation of neurogenesis	0.0471603	0
myeloid cell homeostasis	postsynapse organization	0.0665404	0
myeloid cell homeostasis	regulation of sequestering of triglyceride	0.00398061	0.74
myeloid cell homeostasis	response to tumor necrosis factor	0.0854366	0
glycerolipid biosynthetic process	myeloid cell homeostasis	0.0339372	0
myeloid cell homeostasis	proteoglycan biosynthetic process	0.00674812	0.54
myeloid cell homeostasis	regulation of mitochondrial membrane permeability	0.0844567	0
endothelial cell differentiation	myeloid cell homeostasis	0.0756668	0
entry into host	myeloid cell homeostasis	0.0395745	0
myeloid cell homeostasis	neural precursor cell proliferation	0.0744114	0
myeloid cell homeostasis	positive regulation of lipid localization	0.0369552	0
myeloid cell homeostasis	pulmonary valve development	0.124825	0
bone resorption	myeloid cell homeostasis	0.0525425	0
myeloid cell homeostasis	regulation of response to cytokine stimulus	0.0907907	0
modulation of chemical synaptic transmission	myeloid cell homeostasis	0.0481061	0
myeloid cell homeostasis	positive regulation of cell projection organization	0.0466057	0
myeloid cell homeostasis	organic cation transport	0.061598	0
myeloid cell homeostasis	regulation of plasma membrane bounded cell projection assembly	0.0473871	0
bone remodeling	myeloid cell homeostasis	0.0556627	0
glucose 6-phosphate metabolic process	myeloid cell homeostasis	0.0533533	0.01
myeloid cell homeostasis	positive regulation of smooth muscle cell proliferation	0.142931	0
biomineralization	myeloid cell homeostasis	0.0540804	0
aminoglycan biosynthetic process	myeloid cell homeostasis	0.00904995	0.37
aminoglycan metabolic process	myeloid cell homeostasis	0.00779973	0.33
myeloid cell homeostasis	nitric-oxide synthase biosynthetic process	0.165355	0
hepatocyte proliferation	myeloid cell homeostasis	0.0840662	0
epithelial cell proliferation involved in liver morphogenesis	myeloid cell homeostasis	0.0840662	0
myeloid cell homeostasis	response to lectin	0.172009	0
cellular response to lectin	myeloid cell homeostasis	0.172009	0
chondroitin sulfate proteoglycan metabolic process	myeloid cell homeostasis	0.00335473	0.8
apoptotic mitochondrial changes	myeloid cell homeostasis	0.101707	0
dephosphorylation	myeloid cell homeostasis	0.0557543	0
myeloid cell homeostasis	neuron projection organization	0.0792668	0
myeloid cell homeostasis	viral release from host cell	0.00601009	0.59
exit from host cell	myeloid cell homeostasis	0.00601009	0.51
biomineral tissue development	myeloid cell homeostasis	0.0562437	0
myeloid cell homeostasis	regulation of microtubule cytoskeleton organization	0.0481686	0
myeloid cell homeostasis	regulation of nervous system development	0.0515531	0
myeloid cell homeostasis	response to amino acid	0.095343	0
myeloid cell homeostasis	negative regulation of cell projection organization	0.0524363	0
myeloid cell homeostasis	response to vitamin D	0.0455106	0
myeloid cell homeostasis	regulation of coagulation	0.0528547	0
autophagy of mitochondrion	myeloid cell homeostasis	0.0419402	0
myeloid cell homeostasis	negative regulation of hydrolase activity	0.0560704	0
membrane fusion	myeloid cell homeostasis	0.0181885	0
cytokinesis	myeloid cell homeostasis	0.042378	0
myeloid cell homeostasis	positive regulation of lipase activity	0.0499782	0.01
myeloid cell homeostasis	ossification	0.0760515	0
myeloid cell homeostasis	regulation of developmental growth	0.0685192	0
myeloid cell homeostasis	sulfation	0	0.84
myeloid cell homeostasis	regulation of respiratory burst	0.100214	0
myeloid cell homeostasis	positive regulation of protein catabolic process	0.0370816	0
myeloid cell homeostasis	protein processing	0.0287666	0
myeloid cell homeostasis	response to interleukin-1	0.0932592	0
export across plasma membrane	myeloid cell homeostasis	0.0158595	0.09
myeloid cell homeostasis	striated muscle cell differentiation	0.0613673	0
myeloid cell homeostasis	regulation of protein stability	0.0434696	0
myeloid cell homeostasis	regulation of smooth muscle cell migration	0.082554	0
myeloid cell homeostasis	regulation of postsynapse organization	0.0424744	0
defense response to virus	myeloid cell homeostasis	0.0728541	0
myeloid cell homeostasis	response to estrogen	0.0446257	0
acute inflammatory response	myeloid cell homeostasis	0.0739987	0
myeloid cell homeostasis	ruffle assembly	0.0357145	0.01
myeloid cell homeostasis	response to acid chemical	0.0905758	0
alcohol catabolic process	myeloid cell homeostasis	0.0439811	0
myeloid cell apoptotic process	myeloid cell homeostasis	0.121542	0
myeloid cell homeostasis	signal release	0.0458907	0
B cell activation	myeloid cell homeostasis	0.118584	0
myeloid cell homeostasis	regulation of release of cytochrome c from mitochondria	0.121677	0
myeloid cell homeostasis	positive regulation of neuron apoptotic process	0.143929	0
myeloid cell homeostasis	response to reactive oxygen species	0.0926595	0
myeloid cell homeostasis	negative regulation of proteolysis	0.0522893	0
myeloid cell homeostasis	regulation of synapse structure or activity	0.0498678	0
amine metabolic process	myeloid cell homeostasis	0.0378358	0
myeloid cell homeostasis	response to ketone	0.0782191	0
cellular amine metabolic process	myeloid cell homeostasis	0.0369046	0
myeloid cell homeostasis	regulation of neural precursor cell proliferation	0.10424	0
myeloid cell homeostasis	regulation of myeloid cell apoptotic process	0.136735	0
muscle cell proliferation	myeloid cell homeostasis	0.14513	0
keratinocyte migration	myeloid cell homeostasis	0.103678	0
myeloid cell homeostasis	vesicle fusion	0.0235721	0.01
myeloid cell homeostasis	regulation of cell adhesion mediated by integrin	0.153044	0
myeloid cell homeostasis	sulfur compound biosynthetic process	0.015605	0.07
myeloid cell homeostasis	negative regulation of cell development	0.0545407	0
cell-substrate junction organization	myeloid cell homeostasis	0.0633379	0
cardiac epithelial to mesenchymal transition	myeloid cell homeostasis	0.0812537	0
myeloid cell homeostasis	synaptic transmission, dopaminergic	0.0658682	0
aging	myeloid cell homeostasis	0.0950944	0
myeloid cell homeostasis	ruffle organization	0.0324678	0
myeloid cell homeostasis	protein targeting to vacuole	0.0312561	0.01
astrocyte development	myeloid cell homeostasis	0.0955021	0
in utero embryonic development	myeloid cell homeostasis	0.0656004	0
myeloid cell homeostasis	regulation of cation transmembrane transport	0.0532826	0
myeloid cell homeostasis	sialylation	0	0.73
myeloid cell homeostasis	regulation of blood pressure	0.0371267	0
myeloid cell homeostasis	regulation of ossification	0.0817534	0
mitotic cytokinesis	myeloid cell homeostasis	0.0276775	0.01
inositol phosphate biosynthetic process	myeloid cell homeostasis	0.0457635	0.01
myeloid cell homeostasis	phagosome maturation	0.0205437	0.12
import across plasma membrane	myeloid cell homeostasis	0.0164473	0.04
myeloid cell homeostasis	regulation of triglyceride metabolic process	0.00593971	0.66
calcium ion transmembrane import into cytosol	myeloid cell homeostasis	0.0738685	0
myeloid cell homeostasis	small molecule catabolic process	0.0256883	0
cell-substrate junction assembly	myeloid cell homeostasis	0.0675604	0
homotypic cell-cell adhesion	myeloid cell homeostasis	0.14189	0
myeloid cell homeostasis	positive regulation of protein binding	0.0502796	0
membrane invagination	myeloid cell homeostasis	0.094207	0
myeloid cell homeostasis	negative regulation of catabolic process	0.0616318	0
myeloid cell homeostasis	regulation of cell-substrate junction organization	0.0795012	0
myeloid cell homeostasis	negative regulation of cysteine-type endopeptidase activity involved in apoptotic process	0.0926788	0
myeloid cell homeostasis	NADPH regeneration	0.0491052	0
myeloid cell homeostasis	norepinephrine transport	0.108804	0
myeloid cell homeostasis	negative regulation of cellular catabolic process	0.0686763	0
myeloid cell homeostasis	response to oxidative stress	0.0810849	0
digestive system process	myeloid cell homeostasis	0.0650285	0
calcium ion transmembrane transport	myeloid cell homeostasis	0.0530713	0
myeloid cell homeostasis	receptor metabolic process	0.0377593	0
myeloid cell homeostasis	regulation of action potential	0.0305713	0.02
myeloid cell homeostasis	negative regulation of cytoskeleton organization	0.034761	0
myeloid cell homeostasis	regulation of blood coagulation	0.0418149	0
myeloid cell homeostasis	positive regulation of lipid transport	0.0449806	0
iron ion homeostasis	myeloid cell homeostasis	0.0174379	0.07
membrane lipid catabolic process	myeloid cell homeostasis	0.0219559	0.08
cellular response to lipoprotein particle stimulus	myeloid cell homeostasis	0.192123	0
myeloid cell homeostasis	organic hydroxy compound transport	0.0487397	0
extracellular matrix disassembly	myeloid cell homeostasis	0.0634155	0
lipid localization	myeloid cell homeostasis	0.0342572	0
developmental cell growth	myeloid cell homeostasis	0.0222488	0
myeloid cell homeostasis	response to endoplasmic reticulum stress	0.0669765	0
cellular metabolic compound salvage	myeloid cell homeostasis	0.0199755	0.13
cellular response to metal ion	myeloid cell homeostasis	0.095061	0
establishment of mitotic spindle localization	myeloid cell homeostasis	0.00352271	0.81
myeloid cell homeostasis	type 2 immune response	0.132236	0
myeloid cell homeostasis	negative regulation of viral process	0.0354877	0.01
myeloid cell homeostasis	oligosaccharide metabolic process	0	0.85
myeloid cell homeostasis	regulation of focal adhesion assembly	0.0867286	0
myeloid cell homeostasis	regulation of cell-substrate junction assembly	0.0867286	0
myeloid cell homeostasis	regulation of response to endoplasmic reticulum stress	0.079266	0
mitochondrial membrane organization	myeloid cell homeostasis	0.074344	0
myeloid cell homeostasis	trabecula morphogenesis	0.0799294	0
myeloid cell homeostasis	proton transmembrane transport	0.0121578	0.15
myeloid cell homeostasis	regulation of mitochondrion organization	0.089126	0
inflammatory cell apoptotic process	myeloid cell homeostasis	0.123702	0
myeloid cell homeostasis	regeneration	0.0782454	0
myeloid cell homeostasis	production of molecular mediator of immune response	0.105672	0
myeloid cell homeostasis	regulation of response to wounding	0.0685459	0
myeloid cell homeostasis	regulation of axon extension	0.0112931	0.31
amyloid fibril formation	myeloid cell homeostasis	0.0362811	0.01
myeloid cell homeostasis	organelle localization by membrane tethering	0.0119398	0.27
myeloid cell homeostasis	regulation of transmembrane transporter activity	0.0609535	0
myeloid cell homeostasis	nucleic acid transport	0.0377217	0
myeloid cell homeostasis	RNA transport	0.0377217	0
myeloid cell homeostasis	regulation of myoblast differentiation	0.136072	0
myeloid cell homeostasis	organelle fusion	0.0240268	0
membrane raft organization	myeloid cell homeostasis	0.0756325	0
myeloid cell homeostasis	vascular process in circulatory system	0.0347198	0
myeloid cell homeostasis	pallium development	0.0645043	0
myeloid cell homeostasis	regulation of transporter activity	0.0645109	0
myeloid cell homeostasis	response to metal ion	0.0759249	0
membrane protein proteolysis	myeloid cell homeostasis	0.0336497	0
myeloid cell homeostasis	regulation of type 2 immune response	0.14592	0
myeloid cell homeostasis	neuroblast proliferation	0.0464383	0
myeloid cell homeostasis	response to temperature stimulus	0.0935486	0
myeloid cell homeostasis	regulation of biomineralization	0.063052	0
myeloid cell homeostasis	response to osmotic stress	0.0293115	0.02
myeloid cell homeostasis	renal system process	0.0420661	0
establishment of RNA localization	myeloid cell homeostasis	0.0377217	0
apoptotic process involved in morphogenesis	myeloid cell homeostasis	0.152244	0
autophagosome maturation	myeloid cell homeostasis	0.0127552	0.29
connective tissue development	myeloid cell homeostasis	0.0615303	0
myeloid cell homeostasis	positive regulation of transporter activity	0.0610728	0
myeloid cell homeostasis	Osteoclast differentiation	0.127658	0
myeloid cell homeostasis	Tuberculosis	0.117074	0
myeloid cell homeostasis	Phagosome	0.0731618	0
Fc gamma R-mediated phagocytosis	myeloid cell homeostasis	0.149943	0
Endocytosis	myeloid cell homeostasis	0.040452	0
myeloid cell homeostasis	Shigellosis	0.111606	0
B cell receptor signaling pathway	myeloid cell homeostasis	0.149975	0
myeloid cell homeostasis	Pathogenic Escherichia coli infection	0.109013	0
Chemokine signaling pathway	myeloid cell homeostasis	0.169296	0
Epithelial cell signaling in Helicobacter pylori infection	myeloid cell homeostasis	0.093842	0
Autophagy - animal	myeloid cell homeostasis	0.0761719	0
Lipid and atherosclerosis	myeloid cell homeostasis	0.13516	0
Leukocyte transendothelial migration	myeloid cell homeostasis	0.147971	0
myeloid cell homeostasis	Salmonella infection	0.110793	0
Kaposi sarcoma-associated herpesvirus infection	myeloid cell homeostasis	0.130219	0
myeloid cell homeostasis	Yersinia infection	0.14633	0
Leishmaniasis	myeloid cell homeostasis	0.178803	0
Lysosome	myeloid cell homeostasis	0.0173748	0.02
myeloid cell homeostasis	Neutrophil extracellular trap formation	0.138353	0
myeloid cell homeostasis	NOD-like receptor signaling pathway	0.097871	0
myeloid cell homeostasis	Neurotrophin signaling pathway	0.154196	0
Human cytomegalovirus infection	myeloid cell homeostasis	0.136822	0
MAPK signaling pathway	myeloid cell homeostasis	0.100758	0
myeloid cell homeostasis	Natural killer cell mediated cytotoxicity	0.151615	0
Legionellosis	myeloid cell homeostasis	0.116072	0
Bacterial invasion of epithelial cells	myeloid cell homeostasis	0.119262	0
myeloid cell homeostasis	Rap1 signaling pathway	0.129758	0
myeloid cell homeostasis	Regulation of actin cytoskeleton	0.106041	0
C-type lectin receptor signaling pathway	myeloid cell homeostasis	0.151974	0
Fc epsilon RI signaling pathway	myeloid cell homeostasis	0.2038	0
myeloid cell homeostasis	Vibrio cholerae infection	0.0546498	0
myeloid cell homeostasis	NF-kappa B signaling pathway	0.137773	0
myeloid cell homeostasis	VEGF signaling pathway	0.170619	0
Ferroptosis	myeloid cell homeostasis	0.0262312	0.03
Mitophagy - animal	myeloid cell homeostasis	0.0821333	0
Human immunodeficiency virus 1 infection	myeloid cell homeostasis	0.142267	0
myeloid cell homeostasis	TNF signaling pathway	0.159648	0
Axon guidance	myeloid cell homeostasis	0.0908461	0
Acute myeloid leukemia	myeloid cell homeostasis	0.205528	0
Chagas disease	myeloid cell homeostasis	0.165521	0
myeloid cell homeostasis	PD-L1 expression and PD-1 checkpoint pathway in cancer	0.202243	0
myeloid cell homeostasis	Renal cell carcinoma	0.141832	0
Chronic myeloid leukemia	myeloid cell homeostasis	0.220463	0
myeloid cell homeostasis	Toll-like receptor signaling pathway	0.145491	0
Apoptosis	myeloid cell homeostasis	0.153722	0
EGFR tyrosine kinase inhibitor resistance	myeloid cell homeostasis	0.201169	0
myeloid cell homeostasis	Th17 cell differentiation	0.160212	0
HIF-1 signaling pathway	myeloid cell homeostasis	0.149075	0
myeloid cell homeostasis	Ras signaling pathway	0.114347	0
myeloid cell homeostasis	Proteoglycans in cancer	0.176261	0
myeloid cell homeostasis	T cell receptor signaling pathway	0.187071	0
myeloid cell homeostasis	Notch signaling pathway	0.0634037	0
myeloid cell homeostasis	Pertussis	0.189043	0
myeloid cell homeostasis	Sphingolipid signaling pathway	0.15716	0
myeloid cell homeostasis	Prolactin signaling pathway	0.22813	0
myeloid cell homeostasis	Th1 and Th2 cell differentiation	0.173822	0
FoxO signaling pathway	myeloid cell homeostasis	0.15526	0
Fluid shear stress and atherosclerosis	myeloid cell homeostasis	0.127541	0
Complement and coagulation cascades	myeloid cell homeostasis	0.0577444	0
myeloid cell homeostasis	Platelet activation	0.158999	0
myeloid cell homeostasis	Non-small cell lung cancer	0.199294	0
Collecting duct acid secretion	myeloid cell homeostasis	0	0.89
myeloid cell homeostasis	Necroptosis	0.113673	0
myeloid cell homeostasis	Toxoplasmosis	0.188801	0
Growth hormone synthesis, secretion and action	myeloid cell homeostasis	0.212281	0
myeloid cell homeostasis	Prostate cancer	0.153206	0
Human papillomavirus infection	myeloid cell homeostasis	0.0931506	0
Epstein-Barr virus infection	myeloid cell homeostasis	0.125688	0
myeloid cell homeostasis	Relaxin signaling pathway	0.156992	0
myeloid cell homeostasis	Pancreatic cancer	0.168256	0
Hepatitis B	myeloid cell homeostasis	0.181077	0
Hematopoietic cell lineage	myeloid cell homeostasis	0.107363	0
Influenza A	myeloid cell homeostasis	0.159701	0
Human T-cell leukemia virus 1 infection	myeloid cell homeostasis	0.120959	0
Measles	myeloid cell homeostasis	0.160556	0
ErbB signaling pathway	myeloid cell homeostasis	0.198477	0
Colorectal cancer	myeloid cell homeostasis	0.15799	0
Malaria	myeloid cell homeostasis	0.153086	0
Gap junction	myeloid cell homeostasis	0.123945	0
myeloid cell homeostasis	Viral carcinogenesis	0.155363	0
Insulin signaling pathway	myeloid cell homeostasis	0.120008	0
Apoptosis - multiple species	myeloid cell homeostasis	0.126097	0
mTOR signaling pathway	myeloid cell homeostasis	0.109571	0
AGE-RAGE signaling pathway in diabetic complications	myeloid cell homeostasis	0.182298	0
Glycosaminoglycan biosynthesis - chondroitin sulfate / dermatan sulfate	myeloid cell homeostasis	0	0.8
Adherens junction	myeloid cell homeostasis	0.166244	0
myeloid cell homeostasis	Rheumatoid arthritis	0.0583605	0
Hepatocellular carcinoma	myeloid cell homeostasis	0.147212	0
Amino sugar and nucleotide sugar metabolism	myeloid cell homeostasis	0.0203953	0.09
amyloid-beta clearance	response to oxygen levels	0.0547561	0
establishment of protein localization to organelle	response to oxygen levels	0.0631529	0
regulation of intracellular protein transport	response to oxygen levels	0.0666163	0
monovalent inorganic cation homeostasis	response to oxygen levels	0.0503775	0
labyrinthine layer development	response to oxygen levels	0.0405455	0
positive regulation of secretion	response to oxygen levels	0.0389514	0
response to interferon-gamma	response to oxygen levels	0.0550476	0
establishment of organelle localization	response to oxygen levels	0.0307849	0
response to amyloid-beta	response to oxygen levels	0.126896	0
antigen processing and presentation	response to oxygen levels	0.0282346	0
detection of other organism	response to oxygen levels	0.0479748	0.01
response to oxygen levels	substrate adhesion-dependent cell spreading	0.0404543	0
regulation of leukocyte mediated cytotoxicity	response to oxygen levels	0.0639663	0
immune response-regulating cell surface receptor signaling pathway involved in phagocytosis	response to oxygen levels	0.085928	0
Fc-gamma receptor signaling pathway involved in phagocytosis	response to oxygen levels	0.085928	0
protein localization to cell periphery	response to oxygen levels	0.0460084	0
negative regulation of growth	response to oxygen levels	0.0409901	0
cellular response to monoamine stimulus	response to oxygen levels	0.0689108	0
cellular response to catecholamine stimulus	response to oxygen levels	0.0689108	0
regulation of T cell mediated immunity	response to oxygen levels	0.0320484	0
endothelium development	response to oxygen levels	0.0655054	0
actin filament severing	response to oxygen levels	0.020053	0.15
positive regulation of establishment of protein localization	response to oxygen levels	0.0587313	0
regulation of lipase activity	response to oxygen levels	0.0368419	0
protein dephosphorylation	response to oxygen levels	0.0407705	0
establishment or maintenance of cell polarity	response to oxygen levels	0.0622221	0
amyloid precursor protein catabolic process	response to oxygen levels	0.0512458	0
response to monoamine	response to oxygen levels	0.0689108	0
response to catecholamine	response to oxygen levels	0.0689108	0
neuron apoptotic process	response to oxygen levels	0.0901999	0
regulation of intracellular transport	response to oxygen levels	0.0664403	0
cell growth	response to oxygen levels	0.0395262	0
response to nerve growth factor	response to oxygen levels	0.0373892	0
regulation of calcium ion transport	response to oxygen levels	0.0441618	0
response to oxygen levels	smooth muscle cell migration	0.0505539	0
inflammatory response to antigenic stimulus	response to oxygen levels	0.0734466	0
positive regulation of nitric-oxide synthase biosynthetic process	response to oxygen levels	0.0936762	0
cell-cell fusion	response to oxygen levels	0.0408963	0
import into cell	response to oxygen levels	0.0314818	0
endosome organization	response to oxygen levels	0.0314505	0
response to oxygen levels	T cell mediated immunity	0.0433711	0
cell adhesion mediated by integrin	response to oxygen levels	0.0584354	0
leukocyte activation involved in inflammatory response	response to oxygen levels	0.0654354	0
membrane fission	response to oxygen levels	0.00999603	0.5
inflammasome complex assembly	response to oxygen levels	0.0655736	0
cellular response to chemical stress	response to oxygen levels	0.0800161	0
calcium ion transport	response to oxygen levels	0.041035	0
protein localization to nucleus	response to oxygen levels	0.0693783	0
regulation of vacuole organization	response to oxygen levels	0.0344091	0.03
positive regulation of cell development	response to oxygen levels	0.0408957	0
podosome assembly	response to oxygen levels	0.0684857	0
hepatocyte apoptotic process	response to oxygen levels	0.0893162	0
response to oxygen levels	tolerance induction	0.027994	0
regulation of receptor internalization	response to oxygen levels	0.0396542	0
phosphatidylcholine acyl-chain remodeling	response to oxygen levels	0.00386802	0.71
amino sugar catabolic process	response to oxygen levels	0	0.9
negative regulation of MAPK cascade	response to oxygen levels	0.0570338	0
polysaccharide metabolic process	response to oxygen levels	0.0339577	0
membrane docking	response to oxygen levels	0.0329863	0
regulation of antigen processing and presentation	response to oxygen levels	0.0351673	0.02
cellular response to nerve growth factor stimulus	response to oxygen levels	0.0407883	0
heterotypic cell-cell adhesion	response to oxygen levels	0.0388764	0
regulation of membrane permeability	response to oxygen levels	0.0904009	0
regulation of neurogenesis	response to oxygen levels	0.0448552	0
postsynapse organization	response to oxygen levels	0.067435	0
regulation of sequestering of triglyceride	response to oxygen levels	0.00981374	0.48
response to oxygen levels	response to tumor necrosis factor	0.0643768	0
glycerolipid biosynthetic process	response to oxygen levels	0.0190686	0.01
proteoglycan biosynthetic process	response to oxygen levels	0.00524368	0.74
regulation of mitochondrial membrane permeability	response to oxygen levels	0.0989817	0
endothelial cell differentiation	response to oxygen levels	0.0644966	0
entry into host	response to oxygen levels	0.034801	0
neural precursor cell proliferation	response to oxygen levels	0.0593892	0
positive regulation of lipid localization	response to oxygen levels	0.0309438	0
pulmonary valve development	response to oxygen levels	0.0888117	0
bone resorption	response to oxygen levels	0.0393736	0
regulation of response to cytokine stimulus	response to oxygen levels	0.0426777	0
modulation of chemical synaptic transmission	response to oxygen levels	0.0431446	0
positive regulation of cell projection organization	response to oxygen levels	0.0363886	0
organic cation transport	response to oxygen levels	0.0576521	0
regulation of plasma membrane bounded cell projection assembly	response to oxygen levels	0.0485385	0
bone remodeling	response to oxygen levels	0.0478349	0
glucose 6-phosphate metabolic process	response to oxygen levels	0.0942919	0
positive regulation of smooth muscle cell proliferation	response to oxygen levels	0.101213	0
biomineralization	response to oxygen levels	0.0482755	0
aminoglycan biosynthetic process	response to oxygen levels	0.0132988	0.22
aminoglycan metabolic process	response to oxygen levels	0.0118261	0.23
nitric-oxide synthase biosynthetic process	response to oxygen levels	0.0936762	0
hepatocyte proliferation	response to oxygen levels	0.0708913	0
epithelial cell proliferation involved in liver morphogenesis	response to oxygen levels	0.0708913	0
response to lectin	response to oxygen levels	0.0580389	0
cellular response to lectin	response to oxygen levels	0.0580389	0
chondroitin sulfate proteoglycan metabolic process	response to oxygen levels	0	0.97
apoptotic mitochondrial changes	response to oxygen levels	0.116905	0
dephosphorylation	response to oxygen levels	0.0403715	0
neuron projection organization	response to oxygen levels	0.085032	0
response to oxygen levels	viral release from host cell	0.0248835	0.04
exit from host cell	response to oxygen levels	0.0248835	0.08
biomineral tissue development	response to oxygen levels	0.0502065	0
regulation of microtubule cytoskeleton organization	response to oxygen levels	0.0397456	0
regulation of nervous system development	response to oxygen levels	0.0416265	0
response to amino acid	response to oxygen levels	0.0735522	0
negative regulation of cell projection organization	response to oxygen levels	0.0579747	0
response to oxygen levels	response to vitamin D	0.045658	0
regulation of coagulation	response to oxygen levels	0.0685337	0
autophagy of mitochondrion	response to oxygen levels	0.0791765	0
negative regulation of hydrolase activity	response to oxygen levels	0.0575232	0
membrane fusion	response to oxygen levels	0.015494	0.09
cytokinesis	response to oxygen levels	0.0415793	0
positive regulation of lipase activity	response to oxygen levels	0.0338582	0
ossification	response to oxygen levels	0.0648955	0
regulation of developmental growth	response to oxygen levels	0.0614141	0
response to oxygen levels	sulfation	0	0.96
regulation of respiratory burst	response to oxygen levels	0.071993	0
positive regulation of protein catabolic process	response to oxygen levels	0.0491103	0
protein processing	response to oxygen levels	0.0431563	0
response to interleukin-1	response to oxygen levels	0.0557466	0
export across plasma membrane	response to oxygen levels	0.0156238	0.13
response to oxygen levels	striated muscle cell differentiation	0.0450228	0
regulation of protein stability	response to oxygen levels	0.051392	0
regulation of smooth muscle cell migration	response to oxygen levels	0.0538279	0
regulation of postsynapse organization	response to oxygen levels	0.0485505	0
defense response to virus	response to oxygen levels	0.028842	0
response to estrogen	response to oxygen levels	0.0259472	0.05
acute inflammatory response	response to oxygen levels	0.0347068	0
response to oxygen levels	ruffle assembly	0.0350235	0.02
response to acid chemical	response to oxygen levels	0.0698746	0
alcohol catabolic process	response to oxygen levels	0.0375416	0
myeloid cell apoptotic process	response to oxygen levels	0.0645735	0
response to oxygen levels	signal release	0.0350282	0
B cell activation	response to oxygen levels	0.0597891	0
regulation of release of cytochrome c from mitochondria	response to oxygen levels	0.130509	0
positive regulation of neuron apoptotic process	response to oxygen levels	0.105677	0
response to oxygen levels	response to reactive oxygen species	0.0888942	0
negative regulation of proteolysis	response to oxygen levels	0.055465	0
regulation of synapse structure or activity	response to oxygen levels	0.0511284	0
amine metabolic process	response to oxygen levels	0.0192297	0.03
response to ketone	response to oxygen levels	0.0654679	0
cellular amine metabolic process	response to oxygen levels	0.0194376	0.03
regulation of neural precursor cell proliferation	response to oxygen levels	0.073275	0
regulation of myeloid cell apoptotic process	response to oxygen levels	0.0726452	0
muscle cell proliferation	response to oxygen levels	0.0969618	0
keratinocyte migration	response to oxygen levels	0.116576	0
response to oxygen levels	vesicle fusion	0.0166896	0.07
regulation of cell adhesion mediated by integrin	response to oxygen levels	0.0486383	0
response to oxygen levels	sulfur compound biosynthetic process	0.0196473	0.02
negative regulation of cell development	response to oxygen levels	0.0563911	0
cell-substrate junction organization	response to oxygen levels	0.059344	0
cardiac epithelial to mesenchymal transition	response to oxygen levels	0.0704444	0
response to oxygen levels	synaptic transmission, dopaminergic	0.0490579	0
aging	response to oxygen levels	0.0642113	0
response to oxygen levels	ruffle organization	0.0387184	0
protein targeting to vacuole	response to oxygen levels	0.0287013	0
astrocyte development	response to oxygen levels	0.0657898	0
in utero embryonic development	response to oxygen levels	0.0487689	0
regulation of cation transmembrane transport	response to oxygen levels	0.0426092	0
response to oxygen levels	sialylation	0.00771782	0.56
regulation of blood pressure	response to oxygen levels	0.0311596	0
regulation of ossification	response to oxygen levels	0.0774471	0
mitotic cytokinesis	response to oxygen levels	0.0355502	0
inositol phosphate biosynthetic process	response to oxygen levels	0.0196994	0.11
phagosome maturation	response to oxygen levels	0.0319712	0.05
import across plasma membrane	response to oxygen levels	0.0176979	0.03
regulation of triglyceride metabolic process	response to oxygen levels	0.00384933	0.9
calcium ion transmembrane import into cytosol	response to oxygen levels	0.0421054	0
response to oxygen levels	small molecule catabolic process	0.0294233	0
cell-substrate junction assembly	response to oxygen levels	0.0633003	0
homotypic cell-cell adhesion	response to oxygen levels	0.0794137	0
positive regulation of protein binding	response to oxygen levels	0.0734103	0
membrane invagination	response to oxygen levels	0.0488242	0
negative regulation of catabolic process	response to oxygen levels	0.051037	0
regulation of cell-substrate junction organization	response to oxygen levels	0.0684707	0
negative regulation of cysteine-type endopeptidase activity involved in apoptotic process	response to oxygen levels	0.0863393	0
NADPH regeneration	response to oxygen levels	0.0849276	0
norepinephrine transport	response to oxygen levels	0.0865942	0
negative regulation of cellular catabolic process	response to oxygen levels	0.0565892	0
response to oxidative stress	response to oxygen levels	0.0763132	0
digestive system process	response to oxygen levels	0.0343416	0
calcium ion transmembrane transport	response to oxygen levels	0.0369017	0
receptor metabolic process	response to oxygen levels	0.04915	0
regulation of action potential	response to oxygen levels	0.0181753	0.09
negative regulation of cytoskeleton organization	response to oxygen levels	0.0279038	0.01
regulation of blood coagulation	response to oxygen levels	0.0473728	0
positive regulation of lipid transport	response to oxygen levels	0.0388419	0.01
iron ion homeostasis	response to oxygen levels	0.0355191	0
membrane lipid catabolic process	response to oxygen levels	0.0315326	0.04
cellular response to lipoprotein particle stimulus	response to oxygen levels	0.0742892	0
organic hydroxy compound transport	response to oxygen levels	0.0352568	0
extracellular matrix disassembly	response to oxygen levels	0.066129	0
lipid localization	response to oxygen levels	0.0233461	0
developmental cell growth	response to oxygen levels	0.0370539	0
response to endoplasmic reticulum stress	response to oxygen levels	0.0565892	0
cellular metabolic compound salvage	response to oxygen levels	0.0172244	0.15
cellular response to metal ion	response to oxygen levels	0.0775445	0
establishment of mitotic spindle localization	response to oxygen levels	0.00198643	0.98
response to oxygen levels	type 2 immune response	0.0422546	0.02
negative regulation of viral process	response to oxygen levels	0.00810811	0.61
oligosaccharide metabolic process	response to oxygen levels	0.0118421	0.35
regulation of focal adhesion assembly	response to oxygen levels	0.0746953	0
regulation of cell-substrate junction assembly	response to oxygen levels	0.0746953	0
regulation of response to endoplasmic reticulum stress	response to oxygen levels	0.0786213	0
mitochondrial membrane organization	response to oxygen levels	0.0854878	0
response to oxygen levels	trabecula morphogenesis	0.0800928	0
proton transmembrane transport	response to oxygen levels	0.0343082	0
regulation of mitochondrion organization	response to oxygen levels	0.101164	0
inflammatory cell apoptotic process	response to oxygen levels	0.0826644	0
regeneration	response to oxygen levels	0.0598598	0
production of molecular mediator of immune response	response to oxygen levels	0.0387145	0
regulation of response to wounding	response to oxygen levels	0.0585989	0
regulation of axon extension	response to oxygen levels	0.0195841	0.05
amyloid fibril formation	response to oxygen levels	0.059028	0
organelle localization by membrane tethering	response to oxygen levels	0.010187	0.4
regulation of transmembrane transporter activity	response to oxygen levels	0.0556363	0
nucleic acid transport	response to oxygen levels	0.0181934	0.07
response to oxygen levels	RNA transport	0.0181934	0.04
regulation of myoblast differentiation	response to oxygen levels	0.113486	0
organelle fusion	response to oxygen levels	0.0211622	0.03
membrane raft organization	response to oxygen levels	0.0408815	0.01
response to oxygen levels	vascular process in circulatory system	0.0356613	0
pallium development	response to oxygen levels	0.0564951	0
regulation of transporter activity	response to oxygen levels	0.0589998	0
response to metal ion	response to oxygen levels	0.0637744	0
membrane protein proteolysis	response to oxygen levels	0.0577323	0
regulation of type 2 immune response	response to oxygen levels	0.048291	0.02
neuroblast proliferation	response to oxygen levels	0.05712	0
response to oxygen levels	response to temperature stimulus	0.0668611	0
regulation of biomineralization	response to oxygen levels	0.0593747	0
response to osmotic stress	response to oxygen levels	0.0305055	0.01
renal system process	response to oxygen levels	0.0408806	0
establishment of RNA localization	response to oxygen levels	0.0181934	0.07
apoptotic process involved in morphogenesis	response to oxygen levels	0.130459	0
autophagosome maturation	response to oxygen levels	0.0326248	0.01
connective tissue development	response to oxygen levels	0.0526702	0
positive regulation of transporter activity	response to oxygen levels	0.0371424	0
Osteoclast differentiation	response to oxygen levels	0.0698018	0
response to oxygen levels	Tuberculosis	0.0732228	0
Phagosome	response to oxygen levels	0.0610718	0
Fc gamma R-mediated phagocytosis	response to oxygen levels	0.0783639	0
Endocytosis	response to oxygen levels	0.0279219	0
response to oxygen levels	Shigellosis	0.0973527	0
B cell receptor signaling pathway	response to oxygen levels	0.0745716	0
Pathogenic Escherichia coli infection	response to oxygen levels	0.0827007	0
Chemokine signaling pathway	response to oxygen levels	0.102496	0
Epithelial cell signaling in Helicobacter pylori infection	response to oxygen levels	0.0784525	0
Autophagy - animal	response to oxygen levels	0.0958739	0
Lipid and atherosclerosis	response to oxygen levels	0.111648	0
Leukocyte transendothelial migration	response to oxygen levels	0.113814	0
response to oxygen levels	Salmonella infection	0.0872544	0
Kaposi sarcoma-associated herpesvirus infection	response to oxygen levels	0.0987142	0
response to oxygen levels	Yersinia infection	0.102933	0
Leishmaniasis	response to oxygen levels	0.106327	0
Lysosome	response to oxygen levels	0.0277754	0
Neutrophil extracellular trap formation	response to oxygen levels	0.0877086	0
NOD-like receptor signaling pathway	response to oxygen levels	0.0822503	0
Neurotrophin signaling pathway	response to oxygen levels	0.11107	0
Human cytomegalovirus infection	response to oxygen levels	0.0961203	0
MAPK signaling pathway	response to oxygen levels	0.070868	0
Natural killer cell mediated cytotoxicity	response to oxygen levels	0.0715723	0
Legionellosis	response to oxygen levels	0.0651797	0
Bacterial invasion of epithelial cells	response to oxygen levels	0.0732096	0
Rap1 signaling pathway	response to oxygen levels	0.0900803	0
Regulation of actin cytoskeleton	response to oxygen levels	0.0752383	0
C-type lectin receptor signaling pathway	response to oxygen levels	0.100339	0
Fc epsilon RI signaling pathway	response to oxygen levels	0.118638	0
response to oxygen levels	Vibrio cholerae infection	0.0882159	0
NF-kappa B signaling pathway	response to oxygen levels	0.0870096	0
response to oxygen levels	VEGF signaling pathway	0.123779	0
Ferroptosis	response to oxygen levels	0.0413805	0
Mitophagy - animal	response to oxygen levels	0.107639	0
Human immunodeficiency virus 1 infection	response to oxygen levels	0.0941054	0
response to oxygen levels	TNF signaling pathway	0.119434	0
Axon guidance	response to oxygen levels	0.0688586	0
Acute myeloid leukemia	response to oxygen levels	0.123677	0
Chagas disease	response to oxygen levels	0.114619	0
PD-L1 expression and PD-1 checkpoint pathway in cancer	response to oxygen levels	0.129944	0
Renal cell carcinoma	response to oxygen levels	0.102713	0
Chronic myeloid leukemia	response to oxygen levels	0.126717	0
response to oxygen levels	Toll-like receptor signaling pathway	0.0918055	0
Apoptosis	response to oxygen levels	0.12868	0
EGFR tyrosine kinase inhibitor resistance	response to oxygen levels	0.16024	0
response to oxygen levels	Th17 cell differentiation	0.10103	0
HIF-1 signaling pathway	response to oxygen levels	0.117473	0
Ras signaling pathway	response to oxygen levels	0.080596	0
Proteoglycans in cancer	response to oxygen levels	0.133295	0
response to oxygen levels	T cell receptor signaling pathway	0.115671	0
Notch signaling pathway	response to oxygen levels	0.0746331	0
Pertussis	response to oxygen levels	0.121056	0
response to oxygen levels	Sphingolipid signaling pathway	0.116681	0
Prolactin signaling pathway	response to oxygen levels	0.15	0
response to oxygen levels	Th1 and Th2 cell differentiation	0.10233	0
FoxO signaling pathway	response to oxygen levels	0.147821	0
Fluid shear stress and atherosclerosis	response to oxygen levels	0.125573	0
Complement and coagulation cascades	response to oxygen levels	0.0284954	0.01
Platelet activation	response to oxygen levels	0.106199	0
Non-small cell lung cancer	response to oxygen levels	0.129914	0
Collecting duct acid secretion	response to oxygen levels	0.0570449	0
Necroptosis	response to oxygen levels	0.0803908	0
response to oxygen levels	Toxoplasmosis	0.131016	0
Growth hormone synthesis, secretion and action	response to oxygen levels	0.124826	0
Prostate cancer	response to oxygen levels	0.133089	0
Human papillomavirus infection	response to oxygen levels	0.083773	0
Epstein-Barr virus infection	response to oxygen levels	0.0865846	0
Relaxin signaling pathway	response to oxygen levels	0.124692	0
Pancreatic cancer	response to oxygen levels	0.151311	0
Hepatitis B	response to oxygen levels	0.133762	0
Hematopoietic cell lineage	response to oxygen levels	0.0251764	0
Influenza A	response to oxygen levels	0.0997557	0
Human T-cell leukemia virus 1 infection	response to oxygen levels	0.0928371	0
Measles	response to oxygen levels	0.0997137	0
ErbB signaling pathway	response to oxygen levels	0.103541	0
Colorectal cancer	response to oxygen levels	0.13837	0
Malaria	response to oxygen levels	0.0888981	0
Gap junction	response to oxygen levels	0.0874789	0
response to oxygen levels	Viral carcinogenesis	0.0993875	0
Insulin signaling pathway	response to oxygen levels	0.0856721	0
Apoptosis - multiple species	response to oxygen levels	0.136311	0
mTOR signaling pathway	response to oxygen levels	0.10562	0
AGE-RAGE signaling pathway in diabetic complications	response to oxygen levels	0.148826	0
Glycosaminoglycan biosynthesis - chondroitin sulfate / dermatan sulfate	response to oxygen levels	0	0.91
Adherens junction	response to oxygen levels	0.131607	0
response to oxygen levels	Rheumatoid arthritis	0.0779612	0
Hepatocellular carcinoma	response to oxygen levels	0.127567	0
Amino sugar and nucleotide sugar metabolism	response to oxygen levels	0.0309674	0.02
amyloid-beta clearance	establishment of protein localization to organelle	0.0815164	0
amyloid-beta clearance	regulation of intracellular protein transport	0.0941185	0
amyloid-beta clearance	monovalent inorganic cation homeostasis	0.0355392	0
amyloid-beta clearance	labyrinthine layer development	0.0519788	0
amyloid-beta clearance	positive regulation of secretion	0.102703	0
amyloid-beta clearance	response to interferon-gamma	0.127613	0
amyloid-beta clearance	establishment of organelle localization	0.0825818	0
amyloid-beta clearance	response to amyloid-beta	0.204062	0
amyloid-beta clearance	antigen processing and presentation	0.143179	0
amyloid-beta clearance	detection of other organism	0.178444	0
amyloid-beta clearance	substrate adhesion-dependent cell spreading	0.0918156	0
amyloid-beta clearance	regulation of leukocyte mediated cytotoxicity	0.193382	0
amyloid-beta clearance	immune response-regulating cell surface receptor signaling pathway involved in phagocytosis	0.214988	0
amyloid-beta clearance	Fc-gamma receptor signaling pathway involved in phagocytosis	0.214988	0
amyloid-beta clearance	protein localization to cell periphery	0.066412	0
amyloid-beta clearance	negative regulation of growth	0.035239	0
amyloid-beta clearance	cellular response to monoamine stimulus	0.0654761	0
amyloid-beta clearance	cellular response to catecholamine stimulus	0.0654761	0
amyloid-beta clearance	regulation of T cell mediated immunity	0.110202	0
amyloid-beta clearance	endothelium development	0.118607	0
actin filament severing	amyloid-beta clearance	0.00976283	0.41
amyloid-beta clearance	positive regulation of establishment of protein localization	0.103088	0
amyloid-beta clearance	regulation of lipase activity	0.137217	0
amyloid-beta clearance	protein dephosphorylation	0.0626524	0
amyloid-beta clearance	establishment or maintenance of cell polarity	0.072903	0
amyloid precursor protein catabolic process	amyloid-beta clearance	0.10604	0
amyloid-beta clearance	response to monoamine	0.0654761	0
amyloid-beta clearance	response to catecholamine	0.0654761	0
amyloid-beta clearance	neuron apoptotic process	0.0924574	0
amyloid-beta clearance	regulation of intracellular transport	0.0961793	0
amyloid-beta clearance	cell growth	0.0377711	0
amyloid-beta clearance	response to nerve growth factor	0.134022	0
amyloid-beta clearance	regulation of calcium ion transport	0.0897732	0
amyloid-beta clearance	smooth muscle cell migration	0.171187	0
amyloid-beta clearance	inflammatory response to antigenic stimulus	0.186544	0
amyloid-beta clearance	positive regulation of nitric-oxide synthase biosynthetic process	0.144518	0
amyloid-beta clearance	cell-cell fusion	0.0988233	0
amyloid-beta clearance	import into cell	0.0430521	0
amyloid-beta clearance	endosome organization	0.0369955	0.01
amyloid-beta clearance	T cell mediated immunity	0.121348	0
amyloid-beta clearance	cell adhesion mediated by integrin	0.219424	0
amyloid-beta clearance	leukocyte activation involved in inflammatory response	0.186332	0
amyloid-beta clearance	membrane fission	0.0426565	0
amyloid-beta clearance	inflammasome complex assembly	0.176605	0
amyloid-beta clearance	cellular response to chemical stress	0.0962611	0
amyloid-beta clearance	calcium ion transport	0.0803358	0
amyloid-beta clearance	protein localization to nucleus	0.0712287	0
amyloid-beta clearance	regulation of vacuole organization	0.0527436	0
amyloid-beta clearance	positive regulation of cell development	0.0794094	0
amyloid-beta clearance	podosome assembly	0.157873	0
amyloid-beta clearance	hepatocyte apoptotic process	0.0204446	0.1
amyloid-beta clearance	tolerance induction	0.0829652	0
amyloid-beta clearance	regulation of receptor internalization	0.155171	0
amyloid-beta clearance	phosphatidylcholine acyl-chain remodeling	0.01157	0.33
amino sugar catabolic process	amyloid-beta clearance	0	0.35
amyloid-beta clearance	negative regulation of MAPK cascade	0.132958	0
amyloid-beta clearance	polysaccharide metabolic process	0.0150551	0.1
amyloid-beta clearance	membrane docking	0.0714063	0
amyloid-beta clearance	regulation of antigen processing and presentation	0.178581	0
amyloid-beta clearance	cellular response to nerve growth factor stimulus	0.146205	0
amyloid-beta clearance	heterotypic cell-cell adhesion	0.177947	0
amyloid-beta clearance	regulation of membrane permeability	0.0484825	0
amyloid-beta clearance	regulation of neurogenesis	0.0760692	0
amyloid-beta clearance	postsynapse organization	0.0816532	0
amyloid-beta clearance	regulation of sequestering of triglyceride	0.0259579	0.05
amyloid-beta clearance	response to tumor necrosis factor	0.0892816	0
amyloid-beta clearance	glycerolipid biosynthetic process	0.0497956	0
amyloid-beta clearance	proteoglycan biosynthetic process	0.011904	0.24
amyloid-beta clearance	regulation of mitochondrial membrane permeability	0.0320771	0.01
amyloid-beta clearance	endothelial cell differentiation	0.100868	0
amyloid-beta clearance	entry into host	0.116355	0
amyloid-beta clearance	neural precursor cell proliferation	0.0908658	0
amyloid-beta clearance	positive regulation of lipid localization	0.0914803	0
amyloid-beta clearance	pulmonary valve development	0.114413	0
amyloid-beta clearance	bone resorption	0.0474345	0
amyloid-beta clearance	regulation of response to cytokine stimulus	0.10279	0
amyloid-beta clearance	modulation of chemical synaptic transmission	0.0788569	0
amyloid-beta clearance	positive regulation of cell projection organization	0.0376351	0
amyloid-beta clearance	organic cation transport	0.0774536	0
amyloid-beta clearance	regulation of plasma membrane bounded cell projection assembly	0.0627183	0
amyloid-beta clearance	bone remodeling	0.0551595	0
amyloid-beta clearance	glucose 6-phosphate metabolic process	0.0202593	0.1
amyloid-beta clearance	positive regulation of smooth muscle cell proliferation	0.161571	0
amyloid-beta clearance	biomineralization	0.0618544	0
aminoglycan biosynthetic process	amyloid-beta clearance	0.0193239	0.04
aminoglycan metabolic process	amyloid-beta clearance	0.0138028	0.2
amyloid-beta clearance	nitric-oxide synthase biosynthetic process	0.144518	0
amyloid-beta clearance	hepatocyte proliferation	0.0432282	0.03
amyloid-beta clearance	epithelial cell proliferation involved in liver morphogenesis	0.0432282	0.02
amyloid-beta clearance	response to lectin	0.202023	0
amyloid-beta clearance	cellular response to lectin	0.202023	0
amyloid-beta clearance	chondroitin sulfate proteoglycan metabolic process	0.0171946	0.18
amyloid-beta clearance	apoptotic mitochondrial changes	0.0969955	0
amyloid-beta clearance	dephosphorylation	0.0539102	0
amyloid-beta clearance	neuron projection organization	0.103609	0
amyloid-beta clearance	viral release from host cell	0.0618034	0.01
amyloid-beta clearance	exit from host cell	0.0618034	0
amyloid-beta clearance	biomineral tissue development	0.0643286	0
amyloid-beta clearance	regulation of microtubule cytoskeleton organization	0.0610532	0
amyloid-beta clearance	regulation of nervous system development	0.0761162	0
amyloid-beta clearance	response to amino acid	0.0893395	0
amyloid-beta clearance	negative regulation of cell projection organization	0.0783791	0
amyloid-beta clearance	response to vitamin D	0.0556465	0
amyloid-beta clearance	regulation of coagulation	0.106848	0
amyloid-beta clearance	autophagy of mitochondrion	0.0324282	0.01
amyloid-beta clearance	negative regulation of hydrolase activity	0.109834	0
amyloid-beta clearance	membrane fusion	0.0500758	0
amyloid-beta clearance	cytokinesis	0.0627369	0
amyloid-beta clearance	positive regulation of lipase activity	0.0897582	0
amyloid-beta clearance	ossification	0.08586	0
amyloid-beta clearance	regulation of developmental growth	0.0520639	0
amyloid-beta clearance	sulfation	0	0.47
amyloid-beta clearance	regulation of respiratory burst	0.0930463	0
amyloid-beta clearance	positive regulation of protein catabolic process	0.0951895	0
amyloid-beta clearance	protein processing	0.0713685	0
amyloid-beta clearance	response to interleukin-1	0.089033	0
amyloid-beta clearance	export across plasma membrane	0.0109237	0.18
amyloid-beta clearance	striated muscle cell differentiation	0.0578322	0
amyloid-beta clearance	regulation of protein stability	0.0767073	0
amyloid-beta clearance	regulation of smooth muscle cell migration	0.193528	0
amyloid-beta clearance	regulation of postsynapse organization	0.0497117	0
amyloid-beta clearance	defense response to virus	0.0593164	0
amyloid-beta clearance	response to estrogen	0.0542884	0
acute inflammatory response	amyloid-beta clearance	0.150207	0
amyloid-beta clearance	ruffle assembly	0.0378907	0.03
amyloid-beta clearance	response to acid chemical	0.0881333	0
alcohol catabolic process	amyloid-beta clearance	0.0397774	0.01
amyloid-beta clearance	myeloid cell apoptotic process	0.162642	0
amyloid-beta clearance	signal release	0.0630967	0
amyloid-beta clearance	B cell activation	0.136078	0
amyloid-beta clearance	regulation of release of cytochrome c from mitochondria	0.133629	0
amyloid-beta clearance	positive regulation of neuron apoptotic process	0.153232	0
amyloid-beta clearance	response to reactive oxygen species	0.0977982	0
amyloid-beta clearance	negative regulation of proteolysis	0.115719	0
amyloid-beta clearance	regulation of synapse structure or activity	0.0615407	0
amine metabolic process	amyloid-beta clearance	0.052493	0.01
amyloid-beta clearance	response to ketone	0.0622276	0
amyloid-beta clearance	cellular amine metabolic process	0.0503274	0
amyloid-beta clearance	regulation of neural precursor cell proliferation	0.129371	0
amyloid-beta clearance	regulation of myeloid cell apoptotic process	0.182972	0
amyloid-beta clearance	muscle cell proliferation	0.135006	0
amyloid-beta clearance	keratinocyte migration	0.141833	0
amyloid-beta clearance	vesicle fusion	0.0657672	0
amyloid-beta clearance	regulation of cell adhesion mediated by integrin	0.191929	0
amyloid-beta clearance	sulfur compound biosynthetic process	0.0317747	0.01
amyloid-beta clearance	negative regulation of cell development	0.0861577	0
amyloid-beta clearance	cell-substrate junction organization	0.101928	0
amyloid-beta clearance	cardiac epithelial to mesenchymal transition	0.0562024	0.01
amyloid-beta clearance	synaptic transmission, dopaminergic	0.103327	0
aging	amyloid-beta clearance	0.0754863	0
amyloid-beta clearance	ruffle organization	0.0344461	0.01
amyloid-beta clearance	protein targeting to vacuole	0.122054	0
amyloid-beta clearance	astrocyte development	0.195641	0
amyloid-beta clearance	in utero embryonic development	0.0374675	0.01
amyloid-beta clearance	regulation of cation transmembrane transport	0.0675061	0
amyloid-beta clearance	sialylation	0	0.48
amyloid-beta clearance	regulation of blood pressure	0.0503996	0
amyloid-beta clearance	regulation of ossification	0.090985	0
amyloid-beta clearance	mitotic cytokinesis	0.08117	0
amyloid-beta clearance	inositol phosphate biosynthetic process	0.0739712	0.01
amyloid-beta clearance	phagosome maturation	0.0398264	0.02
amyloid-beta clearance	import across plasma membrane	0.0253948	0.04
amyloid-beta clearance	regulation of triglyceride metabolic process	0.0633287	0.01
amyloid-beta clearance	calcium ion transmembrane import into cytosol	0.0831067	0
amyloid-beta clearance	small molecule catabolic process	0.0218356	0.09
amyloid-beta clearance	cell-substrate junction assembly	0.108723	0
amyloid-beta clearance	homotypic cell-cell adhesion	0.180068	0
amyloid-beta clearance	positive regulation of protein binding	0.116542	0
amyloid-beta clearance	membrane invagination	0.13328	0
amyloid-beta clearance	negative regulation of catabolic process	0.070717	0
amyloid-beta clearance	regulation of cell-substrate junction organization	0.0914701	0
amyloid-beta clearance	negative regulation of cysteine-type endopeptidase activity involved in apoptotic process	0.127714	0
amyloid-beta clearance	NADPH regeneration	0	0.51
amyloid-beta clearance	norepinephrine transport	0.111788	0
amyloid-beta clearance	negative regulation of cellular catabolic process	0.0868484	0
amyloid-beta clearance	response to oxidative stress	0.104562	0
amyloid-beta clearance	digestive system process	0.0741225	0
amyloid-beta clearance	calcium ion transmembrane transport	0.0597028	0
amyloid-beta clearance	receptor metabolic process	0.135279	0
amyloid-beta clearance	regulation of action potential	0.00633764	0.45
amyloid-beta clearance	negative regulation of cytoskeleton organization	0.0542	0.01
amyloid-beta clearance	regulation of blood coagulation	0.0907377	0
amyloid-beta clearance	positive regulation of lipid transport	0.105342	0
amyloid-beta clearance	iron ion homeostasis	0.0282654	0.02
amyloid-beta clearance	membrane lipid catabolic process	0.0376092	0.01
amyloid-beta clearance	cellular response to lipoprotein particle stimulus	0.245906	0
amyloid-beta clearance	organic hydroxy compound transport	0.071792	0
amyloid-beta clearance	extracellular matrix disassembly	0.178683	0
amyloid-beta clearance	lipid localization	0.0616859	0
amyloid-beta clearance	developmental cell growth	0.0179039	0.08
amyloid-beta clearance	response to endoplasmic reticulum stress	0.0411946	0.02
amyloid-beta clearance	cellular metabolic compound salvage	0	0.4
amyloid-beta clearance	cellular response to metal ion	0.104328	0
amyloid-beta clearance	establishment of mitotic spindle localization	0	0.48
amyloid-beta clearance	type 2 immune response	0.110057	0
amyloid-beta clearance	negative regulation of viral process	0.0236138	0.01
amyloid-beta clearance	oligosaccharide metabolic process	0	0.46
amyloid-beta clearance	regulation of focal adhesion assembly	0.0997855	0
amyloid-beta clearance	regulation of cell-substrate junction assembly	0.0997855	0
amyloid-beta clearance	regulation of response to endoplasmic reticulum stress	0.0649227	0
amyloid-beta clearance	mitochondrial membrane organization	0.0368118	0.01
amyloid-beta clearance	trabecula morphogenesis	0.074817	0
amyloid-beta clearance	proton transmembrane transport	0.0168649	0.07
amyloid-beta clearance	regulation of mitochondrion organization	0.0896912	0
amyloid-beta clearance	inflammatory cell apoptotic process	0.185327	0
amyloid-beta clearance	regeneration	0.0767102	0
amyloid-beta clearance	production of molecular mediator of immune response	0.117332	0
amyloid-beta clearance	regulation of response to wounding	0.103505	0
amyloid-beta clearance	regulation of axon extension	0.0104004	0.17
amyloid fibril formation	amyloid-beta clearance	0.0767758	0
amyloid-beta clearance	organelle localization by membrane tethering	0.0397881	0
amyloid-beta clearance	regulation of transmembrane transporter activity	0.0790352	0
amyloid-beta clearance	nucleic acid transport	0.00846857	0.51
amyloid-beta clearance	RNA transport	0.00846857	0.45
amyloid-beta clearance	regulation of myoblast differentiation	0.12324	0
amyloid-beta clearance	organelle fusion	0.0591905	0
amyloid-beta clearance	membrane raft organization	0.0979307	0
amyloid-beta clearance	vascular process in circulatory system	0.0589044	0
amyloid-beta clearance	pallium development	0.0766668	0
amyloid-beta clearance	regulation of transporter activity	0.0867556	0
amyloid-beta clearance	response to metal ion	0.0900916	0
amyloid-beta clearance	membrane protein proteolysis	0.116588	0
amyloid-beta clearance	regulation of type 2 immune response	0.125779	0
amyloid-beta clearance	neuroblast proliferation	0.087083	0
amyloid-beta clearance	response to temperature stimulus	0.0833537	0
amyloid-beta clearance	regulation of biomineralization	0.0747208	0
amyloid-beta clearance	response to osmotic stress	0.0240519	0.03
amyloid-beta clearance	renal system process	0.0595117	0
amyloid-beta clearance	establishment of RNA localization	0.00846857	0.44
amyloid-beta clearance	apoptotic process involved in morphogenesis	0.177643	0
amyloid-beta clearance	autophagosome maturation	0.0477818	0
amyloid-beta clearance	connective tissue development	0.0818939	0
amyloid-beta clearance	positive regulation of transporter activity	0.0870135	0
amyloid-beta clearance	Osteoclast differentiation	0.132891	0
amyloid-beta clearance	Tuberculosis	0.158473	0
amyloid-beta clearance	Phagosome	0.136395	0
amyloid-beta clearance	Fc gamma R-mediated phagocytosis	0.166984	0
amyloid-beta clearance	Endocytosis	0.0895775	0
amyloid-beta clearance	Shigellosis	0.127968	0
amyloid-beta clearance	B cell receptor signaling pathway	0.112459	0
amyloid-beta clearance	Pathogenic Escherichia coli infection	0.108693	0
amyloid-beta clearance	Chemokine signaling pathway	0.162585	0
amyloid-beta clearance	Epithelial cell signaling in Helicobacter pylori infection	0.0979986	0
amyloid-beta clearance	Autophagy - animal	0.0893253	0
amyloid-beta clearance	Lipid and atherosclerosis	0.162767	0
amyloid-beta clearance	Leukocyte transendothelial migration	0.211673	0
amyloid-beta clearance	Salmonella infection	0.118111	0
amyloid-beta clearance	Kaposi sarcoma-associated herpesvirus infection	0.0949468	0
amyloid-beta clearance	Yersinia infection	0.153788	0
amyloid-beta clearance	Leishmaniasis	0.216662	0
amyloid-beta clearance	Lysosome	0.0859403	0
amyloid-beta clearance	Neutrophil extracellular trap formation	0.179156	0
amyloid-beta clearance	NOD-like receptor signaling pathway	0.103248	0
amyloid-beta clearance	Neurotrophin signaling pathway	0.145205	0
amyloid-beta clearance	Human cytomegalovirus infection	0.108441	0
amyloid-beta clearance	MAPK signaling pathway	0.0815075	0
amyloid-beta clearance	Natural killer cell mediated cytotoxicity	0.143824	0
amyloid-beta clearance	Legionellosis	0.169181	0
amyloid-beta clearance	Bacterial invasion of epithelial cells	0.165507	0
amyloid-beta clearance	Rap1 signaling pathway	0.156741	0
amyloid-beta clearance	Regulation of actin cytoskeleton	0.119399	0
amyloid-beta clearance	C-type lectin receptor signaling pathway	0.14198	0
amyloid-beta clearance	Fc epsilon RI signaling pathway	0.170252	0
amyloid-beta clearance	Vibrio cholerae infection	0.0850391	0
amyloid-beta clearance	NF-kappa B signaling pathway	0.151851	0
amyloid-beta clearance	VEGF signaling pathway	0.148082	0
amyloid-beta clearance	Ferroptosis	0.0507926	0
amyloid-beta clearance	Mitophagy - animal	0.0445243	0
amyloid-beta clearance	Human immunodeficiency virus 1 infection	0.107814	0
amyloid-beta clearance	TNF signaling pathway	0.151945	0
amyloid-beta clearance	Axon guidance	0.0815526	0
Acute myeloid leukemia	amyloid-beta clearance	0.212397	0
amyloid-beta clearance	Chagas disease	0.153162	0
amyloid-beta clearance	PD-L1 expression and PD-1 checkpoint pathway in cancer	0.172536	0
amyloid-beta clearance	Renal cell carcinoma	0.120064	0
amyloid-beta clearance	Chronic myeloid leukemia	0.140437	0
amyloid-beta clearance	Toll-like receptor signaling pathway	0.163688	0
amyloid-beta clearance	Apoptosis	0.116904	0
amyloid-beta clearance	EGFR tyrosine kinase inhibitor resistance	0.164657	0
amyloid-beta clearance	Th17 cell differentiation	0.125909	0
amyloid-beta clearance	HIF-1 signaling pathway	0.141786	0
amyloid-beta clearance	Ras signaling pathway	0.0927565	0
amyloid-beta clearance	Proteoglycans in cancer	0.202193	0
amyloid-beta clearance	T cell receptor signaling pathway	0.149119	0
amyloid-beta clearance	Notch signaling pathway	0.0600483	0
amyloid-beta clearance	Pertussis	0.226963	0
amyloid-beta clearance	Sphingolipid signaling pathway	0.144074	0
amyloid-beta clearance	Prolactin signaling pathway	0.172702	0
amyloid-beta clearance	Th1 and Th2 cell differentiation	0.111925	0
amyloid-beta clearance	FoxO signaling pathway	0.124452	0
amyloid-beta clearance	Fluid shear stress and atherosclerosis	0.166533	0
amyloid-beta clearance	Complement and coagulation cascades	0.151723	0
amyloid-beta clearance	Platelet activation	0.194172	0
amyloid-beta clearance	Non-small cell lung cancer	0.166086	0
amyloid-beta clearance	Collecting duct acid secretion	0.0157397	0.25
amyloid-beta clearance	Necroptosis	0.109989	0
amyloid-beta clearance	Toxoplasmosis	0.161783	0
amyloid-beta clearance	Growth hormone synthesis, secretion and action	0.159307	0
amyloid-beta clearance	Prostate cancer	0.143177	0
amyloid-beta clearance	Human papillomavirus infection	0.0876843	0
amyloid-beta clearance	Epstein-Barr virus infection	0.0983474	0
amyloid-beta clearance	Relaxin signaling pathway	0.12143	0
amyloid-beta clearance	Pancreatic cancer	0.129688	0
amyloid-beta clearance	Hepatitis B	0.147333	0
amyloid-beta clearance	Hematopoietic cell lineage	0.17894	0
amyloid-beta clearance	Influenza A	0.15092	0
amyloid-beta clearance	Human T-cell leukemia virus 1 infection	0.108384	0
amyloid-beta clearance	Measles	0.13504	0
amyloid-beta clearance	ErbB signaling pathway	0.158181	0
amyloid-beta clearance	Colorectal cancer	0.126653	0
amyloid-beta clearance	Malaria	0.254495	0
amyloid-beta clearance	Gap junction	0.0799719	0
amyloid-beta clearance	Viral carcinogenesis	0.115006	0
amyloid-beta clearance	Insulin signaling pathway	0.106986	0
amyloid-beta clearance	Apoptosis - multiple species	0.0520513	0.01
amyloid-beta clearance	mTOR signaling pathway	0.0962651	0
AGE-RAGE signaling pathway in diabetic complications	amyloid-beta clearance	0.195424	0
amyloid-beta clearance	Glycosaminoglycan biosynthesis - chondroitin sulfate / dermatan sulfate	0	0.43
Adherens junction	amyloid-beta clearance	0.155669	0
amyloid-beta clearance	Rheumatoid arthritis	0.111733	0
amyloid-beta clearance	Hepatocellular carcinoma	0.110476	0
Amino sugar and nucleotide sugar metabolism	amyloid-beta clearance	0.0248153	0.06
establishment of protein localization to organelle	regulation of intracellular protein transport	0.0644183	0
establishment of protein localization to organelle	monovalent inorganic cation homeostasis	0.0484934	0
establishment of protein localization to organelle	labyrinthine layer development	0.04771	0
establishment of protein localization to organelle	positive regulation of secretion	0.0656887	0
establishment of protein localization to organelle	response to interferon-gamma	0.071665	0
establishment of organelle localization	establishment of protein localization to organelle	0.0526325	0
establishment of protein localization to organelle	response to amyloid-beta	0.122003	0
antigen processing and presentation	establishment of protein localization to organelle	0.0516544	0
detection of other organism	establishment of protein localization to organelle	0.0821929	0
establishment of protein localization to organelle	substrate adhesion-dependent cell spreading	0.0471426	0
establishment of protein localization to organelle	regulation of leukocyte mediated cytotoxicity	0.0873636	0
establishment of protein localization to organelle	immune response-regulating cell surface receptor signaling pathway involved in phagocytosis	0.128901	0
establishment of protein localization to organelle	Fc-gamma receptor signaling pathway involved in phagocytosis	0.128901	0
establishment of protein localization to organelle	protein localization to cell periphery	0.0551401	0
establishment of protein localization to organelle	negative regulation of growth	0.0437941	0
cellular response to monoamine stimulus	establishment of protein localization to organelle	0.0802392	0
cellular response to catecholamine stimulus	establishment of protein localization to organelle	0.0802392	0
establishment of protein localization to organelle	regulation of T cell mediated immunity	0.0512642	0
endothelium development	establishment of protein localization to organelle	0.0731079	0
actin filament severing	establishment of protein localization to organelle	0.0165838	0.16
establishment of protein localization to organelle	positive regulation of establishment of protein localization	0.0600394	0
establishment of protein localization to organelle	regulation of lipase activity	0.0579026	0
establishment of protein localization to organelle	protein dephosphorylation	0.0541309	0
establishment of protein localization to organelle	establishment or maintenance of cell polarity	0.0671409	0
amyloid precursor protein catabolic process	establishment of protein localization to organelle	0.0678421	0
establishment of protein localization to organelle	response to monoamine	0.0802392	0
establishment of protein localization to organelle	response to catecholamine	0.0802392	0
establishment of protein localization to organelle	neuron apoptotic process	0.0939518	0
establishment of protein localization to organelle	regulation of intracellular transport	0.0662055	0
cell growth	establishment of protein localization to organelle	0.0442101	0
establishment of protein localization to organelle	response to nerve growth factor	0.0571751	0
establishment of protein localization to organelle	regulation of calcium ion transport	0.0620335	0
establishment of protein localization to organelle	smooth muscle cell migration	0.0648557	0
establishment of protein localization to organelle	inflammatory response to antigenic stimulus	0.106921	0
establishment of protein localization to organelle	positive regulation of nitric-oxide synthase biosynthetic process	0.127902	0
cell-cell fusion	establishment of protein localization to organelle	0.058512	0
establishment of protein localization to organelle	import into cell	0.0418186	0
endosome organization	establishment of protein localization to organelle	0.0693843	0
establishment of protein localization to organelle	T cell mediated immunity	0.0591911	0
cell adhesion mediated by integrin	establishment of protein localization to organelle	0.0801117	0
establishment of protein localization to organelle	leukocyte activation involved in inflammatory response	0.125809	0
establishment of protein localization to organelle	membrane fission	0.0591101	0
establishment of protein localization to organelle	inflammasome complex assembly	0.106019	0
cellular response to chemical stress	establishment of protein localization to organelle	0.0821094	0
calcium ion transport	establishment of protein localization to organelle	0.0555426	0
establishment of protein localization to organelle	protein localization to nucleus	0.055928	0
establishment of protein localization to organelle	regulation of vacuole organization	0.0811459	0
establishment of protein localization to organelle	positive regulation of cell development	0.0456726	0
establishment of protein localization to organelle	podosome assembly	0.0859495	0
establishment of protein localization to organelle	hepatocyte apoptotic process	0.0740379	0
establishment of protein localization to organelle	tolerance induction	0.0456292	0
establishment of protein localization to organelle	regulation of receptor internalization	0.0684475	0
establishment of protein localization to organelle	phosphatidylcholine acyl-chain remodeling	0.00839119	0.67
amino sugar catabolic process	establishment of protein localization to organelle	0	0.94
establishment of protein localization to organelle	negative regulation of MAPK cascade	0.0665604	0
establishment of protein localization to organelle	polysaccharide metabolic process	0.034108	0
establishment of protein localization to organelle	membrane docking	0.0522947	0.01
establishment of protein localization to organelle	regulation of antigen processing and presentation	0.0519648	0
cellular response to nerve growth factor stimulus	establishment of protein localization to organelle	0.0623728	0
establishment of protein localization to organelle	heterotypic cell-cell adhesion	0.0676056	0
establishment of protein localization to organelle	regulation of membrane permeability	0.093262	0
establishment of protein localization to organelle	regulation of neurogenesis	0.0491221	0
establishment of protein localization to organelle	postsynapse organization	0.0607134	0
establishment of protein localization to organelle	regulation of sequestering of triglyceride	0.0299213	0.03
establishment of protein localization to organelle	response to tumor necrosis factor	0.0732211	0
establishment of protein localization to organelle	glycerolipid biosynthetic process	0.0226109	0
establishment of protein localization to organelle	proteoglycan biosynthetic process	0.00568778	0.81
establishment of protein localization to organelle	regulation of mitochondrial membrane permeability	0.0966254	0
endothelial cell differentiation	establishment of protein localization to organelle	0.067362	0
entry into host	establishment of protein localization to organelle	0.0518952	0
establishment of protein localization to organelle	neural precursor cell proliferation	0.0675931	0
establishment of protein localization to organelle	positive regulation of lipid localization	0.0448828	0
establishment of protein localization to organelle	pulmonary valve development	0.111225	0
bone resorption	establishment of protein localization to organelle	0.048794	0
establishment of protein localization to organelle	regulation of response to cytokine stimulus	0.0678105	0
establishment of protein localization to organelle	modulation of chemical synaptic transmission	0.0559854	0
establishment of protein localization to organelle	positive regulation of cell projection organization	0.0391874	0
establishment of protein localization to organelle	organic cation transport	0.0641686	0
establishment of protein localization to organelle	regulation of plasma membrane bounded cell projection assembly	0.0570042	0
bone remodeling	establishment of protein localization to organelle	0.0552859	0
establishment of protein localization to organelle	glucose 6-phosphate metabolic process	0.0189991	0.08
establishment of protein localization to organelle	positive regulation of smooth muscle cell proliferation	0.100499	0
biomineralization	establishment of protein localization to organelle	0.0516431	0
aminoglycan biosynthetic process	establishment of protein localization to organelle	0.0125325	0.2
aminoglycan metabolic process	establishment of protein localization to organelle	0.0121036	0.25
establishment of protein localization to organelle	nitric-oxide synthase biosynthetic process	0.127902	0
establishment of protein localization to organelle	hepatocyte proliferation	0.0603796	0
epithelial cell proliferation involved in liver morphogenesis	establishment of protein localization to organelle	0.0603796	0
establishment of protein localization to organelle	response to lectin	0.104633	0
cellular response to lectin	establishment of protein localization to organelle	0.104633	0
chondroitin sulfate proteoglycan metabolic process	establishment of protein localization to organelle	0.00376381	0.88
apoptotic mitochondrial changes	establishment of protein localization to organelle	0.0960483	0
dephosphorylation	establishment of protein localization to organelle	0.0496711	0
establishment of protein localization to organelle	neuron projection organization	0.0854469	0
establishment of protein localization to organelle	viral release from host cell	0.0994042	0
establishment of protein localization to organelle	exit from host cell	0.0994042	0
biomineral tissue development	establishment of protein localization to organelle	0.0537088	0
establishment of protein localization to organelle	regulation of microtubule cytoskeleton organization	0.0692927	0
establishment of protein localization to organelle	regulation of nervous system development	0.0478109	0
establishment of protein localization to organelle	response to amino acid	0.0842782	0
establishment of protein localization to organelle	negative regulation of cell projection organization	0.0648451	0
establishment of protein localization to organelle	response to vitamin D	0.0542065	0
establishment of protein localization to organelle	regulation of coagulation	0.0570719	0
autophagy of mitochondrion	establishment of protein localization to organelle	0.0995283	0
establishment of protein localization to organelle	negative regulation of hydrolase activity	0.0588097	0
establishment of protein localization to organelle	membrane fusion	0.0531476	0
cytokinesis	establishment of protein localization to organelle	0.0597228	0
establishment of protein localization to organelle	positive regulation of lipase activity	0.0480828	0
establishment of protein localization to organelle	ossification	0.0661502	0
establishment of protein localization to organelle	regulation of developmental growth	0.060398	0
establishment of protein localization to organelle	sulfation	0	0.99
establishment of protein localization to organelle	regulation of respiratory burst	0.104139	0
establishment of protein localization to organelle	positive regulation of protein catabolic process	0.071994	0
establishment of protein localization to organelle	protein processing	0.0435629	0
establishment of protein localization to organelle	response to interleukin-1	0.0722736	0
establishment of protein localization to organelle	export across plasma membrane	0.021028	0.07
establishment of protein localization to organelle	striated muscle cell differentiation	0.0538504	0
establishment of protein localization to organelle	regulation of protein stability	0.0676231	0
establishment of protein localization to organelle	regulation of smooth muscle cell migration	0.0701795	0
establishment of protein localization to organelle	regulation of postsynapse organization	0.0465999	0
defense response to virus	establishment of protein localization to organelle	0.046797	0
establishment of protein localization to organelle	response to estrogen	0.0375693	0
acute inflammatory response	establishment of protein localization to organelle	0.0474782	0
establishment of protein localization to organelle	ruffle assembly	0.0477973	0
establishment of protein localization to organelle	response to acid chemical	0.0800643	0
alcohol catabolic process	establishment of protein localization to organelle	0.0332482	0
establishment of protein localization to organelle	myeloid cell apoptotic process	0.0777026	0
establishment of protein localization to organelle	signal release	0.0444621	0
B cell activation	establishment of protein localization to organelle	0.0770771	0
establishment of protein localization to organelle	regulation of release of cytochrome c from mitochondria	0.0941797	0
establishment of protein localization to organelle	positive regulation of neuron apoptotic process	0.130359	0
establishment of protein localization to organelle	response to reactive oxygen species	0.0775625	0
establishment of protein localization to organelle	negative regulation of proteolysis	0.0572118	0
establishment of protein localization to organelle	regulation of synapse structure or activity	0.0542851	0
amine metabolic process	establishment of protein localization to organelle	0.0285116	0
establishment of protein localization to organelle	response to ketone	0.0692701	0
cellular amine metabolic process	establishment of protein localization to organelle	0.0295306	0
establishment of protein localization to organelle	regulation of neural precursor cell proliferation	0.0897185	0
establishment of protein localization to organelle	regulation of myeloid cell apoptotic process	0.0874155	0
establishment of protein localization to organelle	muscle cell proliferation	0.100649	0
establishment of protein localization to organelle	keratinocyte migration	0.0948266	0
establishment of protein localization to organelle	vesicle fusion	0.0670573	0
establishment of protein localization to organelle	regulation of cell adhesion mediated by integrin	0.0761469	0
establishment of protein localization to organelle	sulfur compound biosynthetic process	0.0249478	0
establishment of protein localization to organelle	negative regulation of cell development	0.0636788	0
cell-substrate junction organization	establishment of protein localization to organelle	0.0606173	0
cardiac epithelial to mesenchymal transition	establishment of protein localization to organelle	0.0701326	0
establishment of protein localization to organelle	synaptic transmission, dopaminergic	0.0714083	0
aging	establishment of protein localization to organelle	0.073487	0
establishment of protein localization to organelle	ruffle organization	0.0447751	0
establishment of protein localization to organelle	protein targeting to vacuole	0.0772893	0
astrocyte development	establishment of protein localization to organelle	0.0905382	0
establishment of protein localization to organelle	in utero embryonic development	0.0496141	0
establishment of protein localization to organelle	regulation of cation transmembrane transport	0.0520929	0
establishment of protein localization to organelle	sialylation	0.00323204	0.84
establishment of protein localization to organelle	regulation of blood pressure	0.0343426	0
establishment of protein localization to organelle	regulation of ossification	0.0736464	0
establishment of protein localization to organelle	mitotic cytokinesis	0.0647465	0
establishment of protein localization to organelle	inositol phosphate biosynthetic process	0.0578535	0
establishment of protein localization to organelle	phagosome maturation	0.0460799	0
establishment of protein localization to organelle	import across plasma membrane	0.0226575	0
establishment of protein localization to organelle	regulation of triglyceride metabolic process	0.0178976	0.17
calcium ion transmembrane import into cytosol	establishment of protein localization to organelle	0.0658982	0
establishment of protein localization to organelle	small molecule catabolic process	0.0161295	0.02
cell-substrate junction assembly	establishment of protein localization to organelle	0.0646585	0
establishment of protein localization to organelle	homotypic cell-cell adhesion	0.0850187	0
establishment of protein localization to organelle	positive regulation of protein binding	0.0803315	0
establishment of protein localization to organelle	membrane invagination	0.075224	0
establishment of protein localization to organelle	negative regulation of catabolic process	0.0623257	0
establishment of protein localization to organelle	regulation of cell-substrate junction organization	0.0761491	0
establishment of protein localization to organelle	negative regulation of cysteine-type endopeptidase activity involved in apoptotic process	0.0674664	0
establishment of protein localization to organelle	NADPH regeneration	0.0214371	0.14
establishment of protein localization to organelle	norepinephrine transport	0.097555	0
establishment of protein localization to organelle	negative regulation of cellular catabolic process	0.0663115	0
establishment of protein localization to organelle	response to oxidative stress	0.0753101	0
digestive system process	establishment of protein localization to organelle	0.0427203	0
calcium ion transmembrane transport	establishment of protein localization to organelle	0.0527569	0
establishment of protein localization to organelle	receptor metabolic process	0.0781173	0
establishment of protein localization to organelle	regulation of action potential	0.0260038	0.01
establishment of protein localization to organelle	negative regulation of cytoskeleton organization	0.0360539	0
establishment of protein localization to organelle	regulation of blood coagulation	0.0352001	0.01
establishment of protein localization to organelle	positive regulation of lipid transport	0.0472797	0
establishment of protein localization to organelle	iron ion homeostasis	0.0329898	0.01
establishment of protein localization to organelle	membrane lipid catabolic process	0.0290192	0.05
cellular response to lipoprotein particle stimulus	establishment of protein localization to organelle	0.113159	0
establishment of protein localization to organelle	organic hydroxy compound transport	0.0444902	0
establishment of protein localization to organelle	extracellular matrix disassembly	0.0634719	0
establishment of protein localization to organelle	lipid localization	0.0321075	0
developmental cell growth	establishment of protein localization to organelle	0.039288	0
establishment of protein localization to organelle	response to endoplasmic reticulum stress	0.0641729	0
cellular metabolic compound salvage	establishment of protein localization to organelle	0.00319815	0.88
cellular response to metal ion	establishment of protein localization to organelle	0.0866745	0
establishment of mitotic spindle localization	establishment of protein localization to organelle	0.00938724	0.5
establishment of protein localization to organelle	type 2 immune response	0.0744419	0
establishment of protein localization to organelle	negative regulation of viral process	0.0279182	0.02
establishment of protein localization to organelle	oligosaccharide metabolic process	0.0139298	0.28
establishment of protein localization to organelle	regulation of focal adhesion assembly	0.0830717	0
establishment of protein localization to organelle	regulation of cell-substrate junction assembly	0.0830717	0
establishment of protein localization to organelle	regulation of response to endoplasmic reticulum stress	0.0906231	0
establishment of protein localization to organelle	mitochondrial membrane organization	0.0922614	0
establishment of protein localization to organelle	trabecula morphogenesis	0.0873813	0
establishment of protein localization to organelle	proton transmembrane transport	0.0239189	0
establishment of protein localization to organelle	regulation of mitochondrion organization	0.0996324	0
establishment of protein localization to organelle	inflammatory cell apoptotic process	0.0955822	0
establishment of protein localization to organelle	regeneration	0.070645	0
establishment of protein localization to organelle	production of molecular mediator of immune response	0.0671556	0
establishment of protein localization to organelle	regulation of response to wounding	0.0574051	0
establishment of protein localization to organelle	regulation of axon extension	0.0229801	0.05
amyloid fibril formation	establishment of protein localization to organelle	0.082104	0
establishment of protein localization to organelle	organelle localization by membrane tethering	0.0266996	0
establishment of protein localization to organelle	regulation of transmembrane transporter activity	0.0618874	0
establishment of protein localization to organelle	nucleic acid transport	0.0285231	0.01
establishment of protein localization to organelle	RNA transport	0.0285231	0
establishment of protein localization to organelle	regulation of myoblast differentiation	0.102715	0
establishment of protein localization to organelle	organelle fusion	0.0676332	0
establishment of protein localization to organelle	membrane raft organization	0.0643797	0
establishment of protein localization to organelle	vascular process in circulatory system	0.0312204	0
establishment of protein localization to organelle	pallium development	0.0641539	0
establishment of protein localization to organelle	regulation of transporter activity	0.062731	0
establishment of protein localization to organelle	response to metal ion	0.0677735	0
establishment of protein localization to organelle	membrane protein proteolysis	0.0648794	0
establishment of protein localization to organelle	regulation of type 2 immune response	0.077232	0
establishment of protein localization to organelle	neuroblast proliferation	0.0689802	0
establishment of protein localization to organelle	response to temperature stimulus	0.078664	0
establishment of protein localization to organelle	regulation of biomineralization	0.0605477	0
establishment of protein localization to organelle	response to osmotic stress	0.034027	0
establishment of protein localization to organelle	renal system process	0.0408379	0
establishment of protein localization to organelle	establishment of RNA localization	0.0285231	0
apoptotic process involved in morphogenesis	establishment of protein localization to organelle	0.134092	0
autophagosome maturation	establishment of protein localization to organelle	0.0923096	0
connective tissue development	establishment of protein localization to organelle	0.0497138	0
establishment of protein localization to organelle	positive regulation of transporter activity	0.0497302	0
establishment of protein localization to organelle	Osteoclast differentiation	0.0835382	0
establishment of protein localization to organelle	Tuberculosis	0.0927836	0
establishment of protein localization to organelle	Phagosome	0.0842308	0
establishment of protein localization to organelle	Fc gamma R-mediated phagocytosis	0.0874303	0
Endocytosis	establishment of protein localization to organelle	0.0550636	0
establishment of protein localization to organelle	Shigellosis	0.101632	0
B cell receptor signaling pathway	establishment of protein localization to organelle	0.088896	0
establishment of protein localization to organelle	Pathogenic Escherichia coli infection	0.0906578	0
Chemokine signaling pathway	establishment of protein localization to organelle	0.106709	0
Epithelial cell signaling in Helicobacter pylori infection	establishment of protein localization to organelle	0.0712987	0
Autophagy - animal	establishment of protein localization to organelle	0.107312	0
establishment of protein localization to organelle	Lipid and atherosclerosis	0.118634	0
establishment of protein localization to organelle	Leukocyte transendothelial migration	0.120009	0
establishment of protein localization to organelle	Salmonella infection	0.102482	0
establishment of protein localization to organelle	Kaposi sarcoma-associated herpesvirus infection	0.0942221	0
establishment of protein localization to organelle	Yersinia infection	0.109113	0
establishment of protein localization to organelle	Leishmaniasis	0.118245	0
establishment of protein localization to organelle	Lysosome	0.0458658	0
establishment of protein localization to organelle	Neutrophil extracellular trap formation	0.0933558	0
establishment of protein localization to organelle	NOD-like receptor signaling pathway	0.0916246	0
establishment of protein localization to organelle	Neurotrophin signaling pathway	0.11111	0
establishment of protein localization to organelle	Human cytomegalovirus infection	0.0876967	0
establishment of protein localization to organelle	MAPK signaling pathway	0.0709734	0
establishment of protein localization to organelle	Natural killer cell mediated cytotoxicity	0.0787865	0
establishment of protein localization to organelle	Legionellosis	0.0996173	0
Bacterial invasion of epithelial cells	establishment of protein localization to organelle	0.0855319	0
establishment of protein localization to organelle	Rap1 signaling pathway	0.0793611	0
establishment of protein localization to organelle	Regulation of actin cytoskeleton	0.078529	0
C-type lectin receptor signaling pathway	establishment of protein localization to organelle	0.0997587	0
establishment of protein localization to organelle	Fc epsilon RI signaling pathway	0.114057	0
establishment of protein localization to organelle	Vibrio cholerae infection	0.073559	0
establishment of protein localization to organelle	NF-kappa B signaling pathway	0.11274	0
establishment of protein localization to organelle	VEGF signaling pathway	0.105786	0
establishment of protein localization to organelle	Ferroptosis	0.0617303	0
establishment of protein localization to organelle	Mitophagy - animal	0.151295	0
establishment of protein localization to organelle	Human immunodeficiency virus 1 infection	0.0917519	0
establishment of protein localization to organelle	TNF signaling pathway	0.10965	0
Axon guidance	establishment of protein localization to organelle	0.0619518	0
Acute myeloid leukemia	establishment of protein localization to organelle	0.112224	0
Chagas disease	establishment of protein localization to organelle	0.114328	0
establishment of protein localization to organelle	PD-L1 expression and PD-1 checkpoint pathway in cancer	0.116217	0
establishment of protein localization to organelle	Renal cell carcinoma	0.0889496	0
Chronic myeloid leukemia	establishment of protein localization to organelle	0.114922	0
establishment of protein localization to organelle	Toll-like receptor signaling pathway	0.10383	0
Apoptosis	establishment of protein localization to organelle	0.122781	0
EGFR tyrosine kinase inhibitor resistance	establishment of protein localization to organelle	0.137941	0
establishment of protein localization to organelle	Th17 cell differentiation	0.0856155	0
establishment of protein localization to organelle	HIF-1 signaling pathway	0.0959212	0
establishment of protein localization to organelle	Ras signaling pathway	0.0861967	0
establishment of protein localization to organelle	Proteoglycans in cancer	0.121487	0
establishment of protein localization to organelle	T cell receptor signaling pathway	0.120532	0
establishment of protein localization to organelle	Notch signaling pathway	0.074465	0
establishment of protein localization to organelle	Pertussis	0.119479	0
establishment of protein localization to organelle	Sphingolipid signaling pathway	0.110891	0
establishment of protein localization to organelle	Prolactin signaling pathway	0.124867	0
establishment of protein localization to organelle	Th1 and Th2 cell differentiation	0.0960265	0
establishment of protein localization to organelle	FoxO signaling pathway	0.11661	0
establishment of protein localization to organelle	Fluid shear stress and atherosclerosis	0.122393	0
Complement and coagulation cascades	establishment of protein localization to organelle	0.0342478	0
establishment of protein localization to organelle	Platelet activation	0.106101	0
establishment of protein localization to organelle	Non-small cell lung cancer	0.109756	0
Collecting duct acid secretion	establishment of protein localization to organelle	0.0309942	0
establishment of protein localization to organelle	Necroptosis	0.0914406	0
establishment of protein localization to organelle	Toxoplasmosis	0.126177	0
establishment of protein localization to organelle	Growth hormone synthesis, secretion and action	0.111538	0
establishment of protein localization to organelle	Prostate cancer	0.104763	0
establishment of protein localization to organelle	Human papillomavirus infection	0.0755487	0
Epstein-Barr virus infection	establishment of protein localization to organelle	0.0858188	0
establishment of protein localization to organelle	Relaxin signaling pathway	0.0990442	0
establishment of protein localization to organelle	Pancreatic cancer	0.119051	0
establishment of protein localization to organelle	Hepatitis B	0.10673	0
establishment of protein localization to organelle	Hematopoietic cell lineage	0.039905	0
establishment of protein localization to organelle	Influenza A	0.102054	0
establishment of protein localization to organelle	Human T-cell leukemia virus 1 infection	0.0960734	0
establishment of protein localization to organelle	Measles	0.108527	0
ErbB signaling pathway	establishment of protein localization to organelle	0.103753	0
Colorectal cancer	establishment of protein localization to organelle	0.121074	0
establishment of protein localization to organelle	Malaria	0.104344	0
establishment of protein localization to organelle	Gap junction	0.0756482	0
establishment of protein localization to organelle	Viral carcinogenesis	0.0940973	0
establishment of protein localization to organelle	Insulin signaling pathway	0.0777141	0
Apoptosis - multiple species	establishment of protein localization to organelle	0.120492	0
establishment of protein localization to organelle	mTOR signaling pathway	0.0922219	0
AGE-RAGE signaling pathway in diabetic complications	establishment of protein localization to organelle	0.123021	0
establishment of protein localization to organelle	Glycosaminoglycan biosynthesis - chondroitin sulfate / dermatan sulfate	0	0.87
Adherens junction	establishment of protein localization to organelle	0.124557	0
establishment of protein localization to organelle	Rheumatoid arthritis	0.0698564	0
establishment of protein localization to organelle	Hepatocellular carcinoma	0.112799	0
Amino sugar and nucleotide sugar metabolism	establishment of protein localization to organelle	0.00457569	0.86
monovalent inorganic cation homeostasis	regulation of intracellular protein transport	0.0462688	0
labyrinthine layer development	regulation of intracellular protein transport	0.0419758	0
positive regulation of secretion	regulation of intracellular protein transport	0.0616839	0
regulation of intracellular protein transport	response to interferon-gamma	0.078803	0
establishment of organelle localization	regulation of intracellular protein transport	0.0522222	0
regulation of intracellular protein transport	response to amyloid-beta	0.148054	0
antigen processing and presentation	regulation of intracellular protein transport	0.0552911	0
detection of other organism	regulation of intracellular protein transport	0.092452	0
regulation of intracellular protein transport	substrate adhesion-dependent cell spreading	0.0711403	0
regulation of intracellular protein transport	regulation of leukocyte mediated cytotoxicity	0.0909021	0
immune response-regulating cell surface receptor signaling pathway involved in phagocytosis	regulation of intracellular protein transport	0.170679	0
Fc-gamma receptor signaling pathway involved in phagocytosis	regulation of intracellular protein transport	0.170679	0
protein localization to cell periphery	regulation of intracellular protein transport	0.0463767	0
negative regulation of growth	regulation of intracellular protein transport	0.0362063	0
cellular response to monoamine stimulus	regulation of intracellular protein transport	0.111874	0
cellular response to catecholamine stimulus	regulation of intracellular protein transport	0.111874	0
regulation of intracellular protein transport	regulation of T cell mediated immunity	0.0526782	0
endothelium development	regulation of intracellular protein transport	0.0754218	0
actin filament severing	regulation of intracellular protein transport	0.0375756	0.01
positive regulation of establishment of protein localization	regulation of intracellular protein transport	0.0531003	0
regulation of intracellular protein transport	regulation of lipase activity	0.071854	0
protein dephosphorylation	regulation of intracellular protein transport	0.0609073	0
establishment or maintenance of cell polarity	regulation of intracellular protein transport	0.0862773	0
amyloid precursor protein catabolic process	regulation of intracellular protein transport	0.0742699	0
regulation of intracellular protein transport	response to monoamine	0.111874	0
regulation of intracellular protein transport	response to catecholamine	0.111874	0
neuron apoptotic process	regulation of intracellular protein transport	0.107775	0
regulation of intracellular protein transport	regulation of intracellular transport	0.0505284	0
cell growth	regulation of intracellular protein transport	0.0491925	0
regulation of intracellular protein transport	response to nerve growth factor	0.0602037	0
regulation of calcium ion transport	regulation of intracellular protein transport	0.0808213	0
regulation of intracellular protein transport	smooth muscle cell migration	0.0892712	0
inflammatory response to antigenic stimulus	regulation of intracellular protein transport	0.131592	0
positive regulation of nitric-oxide synthase biosynthetic process	regulation of intracellular protein transport	0.134157	0
cell-cell fusion	regulation of intracellular protein transport	0.0563601	0
import into cell	regulation of intracellular protein transport	0.0433571	0
endosome organization	regulation of intracellular protein transport	0.0232807	0
regulation of intracellular protein transport	T cell mediated immunity	0.0603624	0
cell adhesion mediated by integrin	regulation of intracellular protein transport	0.114869	0
leukocyte activation involved in inflammatory response	regulation of intracellular protein transport	0.129208	0
membrane fission	regulation of intracellular protein transport	0.00705214	0.64
inflammasome complex assembly	regulation of intracellular protein transport	0.092795	0
cellular response to chemical stress	regulation of intracellular protein transport	0.0846789	0
calcium ion transport	regulation of intracellular protein transport	0.0705084	0
protein localization to nucleus	regulation of intracellular protein transport	0.0716332	0
regulation of intracellular protein transport	regulation of vacuole organization	0.0564568	0
positive regulation of cell development	regulation of intracellular protein transport	0.0603241	0
podosome assembly	regulation of intracellular protein transport	0.122261	0
hepatocyte apoptotic process	regulation of intracellular protein transport	0.0834279	0
regulation of intracellular protein transport	tolerance induction	0.0476639	0
regulation of intracellular protein transport	regulation of receptor internalization	0.0641903	0
phosphatidylcholine acyl-chain remodeling	regulation of intracellular protein transport	0.0104588	0.47
amino sugar catabolic process	regulation of intracellular protein transport	0	0.81
negative regulation of MAPK cascade	regulation of intracellular protein transport	0.0771923	0
polysaccharide metabolic process	regulation of intracellular protein transport	0.0340849	0
membrane docking	regulation of intracellular protein transport	0.0408709	0
regulation of antigen processing and presentation	regulation of intracellular protein transport	0.0763727	0
cellular response to nerve growth factor stimulus	regulation of intracellular protein transport	0.0635439	0
heterotypic cell-cell adhesion	regulation of intracellular protein transport	0.0794007	0
regulation of intracellular protein transport	regulation of membrane permeability	0.103476	0
regulation of intracellular protein transport	regulation of neurogenesis	0.0562018	0
postsynapse organization	regulation of intracellular protein transport	0.0744611	0
regulation of intracellular protein transport	regulation of sequestering of triglyceride	0.00389715	0.65
regulation of intracellular protein transport	response to tumor necrosis factor	0.0803718	0
glycerolipid biosynthetic process	regulation of intracellular protein transport	0.022988	0
proteoglycan biosynthetic process	regulation of intracellular protein transport	0.00739912	0.52
regulation of intracellular protein transport	regulation of mitochondrial membrane permeability	0.101037	0
endothelial cell differentiation	regulation of intracellular protein transport	0.0626199	0
entry into host	regulation of intracellular protein transport	0.0449142	0
neural precursor cell proliferation	regulation of intracellular protein transport	0.101807	0
positive regulation of lipid localization	regulation of intracellular protein transport	0.0354107	0
pulmonary valve development	regulation of intracellular protein transport	0.104236	0
bone resorption	regulation of intracellular protein transport	0.0395993	0
regulation of intracellular protein transport	regulation of response to cytokine stimulus	0.0685036	0
modulation of chemical synaptic transmission	regulation of intracellular protein transport	0.0642289	0
positive regulation of cell projection organization	regulation of intracellular protein transport	0.0487766	0
organic cation transport	regulation of intracellular protein transport	0.0749011	0
regulation of intracellular protein transport	regulation of plasma membrane bounded cell projection assembly	0.0657806	0
bone remodeling	regulation of intracellular protein transport	0.0486905	0
glucose 6-phosphate metabolic process	regulation of intracellular protein transport	0.00694605	0.61
positive regulation of smooth muscle cell proliferation	regulation of intracellular protein transport	0.118108	0
biomineralization	regulation of intracellular protein transport	0.0542843	0
aminoglycan biosynthetic process	regulation of intracellular protein transport	0.0104563	0.38
aminoglycan metabolic process	regulation of intracellular protein transport	0.00865782	0.4
nitric-oxide synthase biosynthetic process	regulation of intracellular protein transport	0.134157	0
hepatocyte proliferation	regulation of intracellular protein transport	0.0761871	0
epithelial cell proliferation involved in liver morphogenesis	regulation of intracellular protein transport	0.0761871	0
regulation of intracellular protein transport	response to lectin	0.137231	0
cellular response to lectin	regulation of intracellular protein transport	0.137231	0
chondroitin sulfate proteoglycan metabolic process	regulation of intracellular protein transport	0.0028023	0.89
apoptotic mitochondrial changes	regulation of intracellular protein transport	0.104091	0
dephosphorylation	regulation of intracellular protein transport	0.0587945	0
neuron projection organization	regulation of intracellular protein transport	0.103434	0
regulation of intracellular protein transport	viral release from host cell	0.0257725	0.03
exit from host cell	regulation of intracellular protein transport	0.0257725	0.06
biomineral tissue development	regulation of intracellular protein transport	0.0557109	0
regulation of intracellular protein transport	regulation of microtubule cytoskeleton organization	0.0618928	0
regulation of intracellular protein transport	regulation of nervous system development	0.0541718	0
regulation of intracellular protein transport	response to amino acid	0.0996882	0
negative regulation of cell projection organization	regulation of intracellular protein transport	0.0714374	0
regulation of intracellular protein transport	response to vitamin D	0.0423449	0
regulation of coagulation	regulation of intracellular protein transport	0.0663551	0
autophagy of mitochondrion	regulation of intracellular protein transport	0.0819717	0
negative regulation of hydrolase activity	regulation of intracellular protein transport	0.0755321	0
membrane fusion	regulation of intracellular protein transport	0.0336901	0
cytokinesis	regulation of intracellular protein transport	0.0523037	0
positive regulation of lipase activity	regulation of intracellular protein transport	0.0652907	0
ossification	regulation of intracellular protein transport	0.0731965	0
regulation of developmental growth	regulation of intracellular protein transport	0.0656451	0
regulation of intracellular protein transport	sulfation	0	0.83
regulation of intracellular protein transport	regulation of respiratory burst	0.111337	0
positive regulation of protein catabolic process	regulation of intracellular protein transport	0.0647218	0
protein processing	regulation of intracellular protein transport	0.0496742	0
regulation of intracellular protein transport	response to interleukin-1	0.0677615	0
export across plasma membrane	regulation of intracellular protein transport	0.0343174	0
regulation of intracellular protein transport	striated muscle cell differentiation	0.061166	0
regulation of intracellular protein transport	regulation of protein stability	0.055861	0
regulation of intracellular protein transport	regulation of smooth muscle cell migration	0.0937929	0
regulation of intracellular protein transport	regulation of postsynapse organization	0.0546128	0
defense response to virus	regulation of intracellular protein transport	0.0419008	0
regulation of intracellular protein transport	response to estrogen	0.0473473	0
acute inflammatory response	regulation of intracellular protein transport	0.0599399	0
regulation of intracellular protein transport	ruffle assembly	0.0540322	0.01
regulation of intracellular protein transport	response to acid chemical	0.0947038	0
alcohol catabolic process	regulation of intracellular protein transport	0.0316612	0
myeloid cell apoptotic process	regulation of intracellular protein transport	0.0837017	0
regulation of intracellular protein transport	signal release	0.0508811	0
B cell activation	regulation of intracellular protein transport	0.0837961	0
regulation of intracellular protein transport	regulation of release of cytochrome c from mitochondria	0.107647	0
positive regulation of neuron apoptotic process	regulation of intracellular protein transport	0.156911	0
regulation of intracellular protein transport	response to reactive oxygen species	0.0870857	0
negative regulation of proteolysis	regulation of intracellular protein transport	0.0654687	0
regulation of intracellular protein transport	regulation of synapse structure or activity	0.0659004	0
amine metabolic process	regulation of intracellular protein transport	0.0324993	0.01
regulation of intracellular protein transport	response to ketone	0.0775767	0
cellular amine metabolic process	regulation of intracellular protein transport	0.0326099	0
regulation of intracellular protein transport	regulation of neural precursor cell proliferation	0.13871	0
regulation of intracellular protein transport	regulation of myeloid cell apoptotic process	0.0941644	0
muscle cell proliferation	regulation of intracellular protein transport	0.122654	0
keratinocyte migration	regulation of intracellular protein transport	0.103243	0
regulation of intracellular protein transport	vesicle fusion	0.0375527	0
regulation of cell adhesion mediated by integrin	regulation of intracellular protein transport	0.120868	0
regulation of intracellular protein transport	sulfur compound biosynthetic process	0.0260336	0.02
negative regulation of cell development	regulation of intracellular protein transport	0.0732988	0
cell-substrate junction organization	regulation of intracellular protein transport	0.0904926	0
cardiac epithelial to mesenchymal transition	regulation of intracellular protein transport	0.0630688	0
regulation of intracellular protein transport	synaptic transmission, dopaminergic	0.0736623	0
aging	regulation of intracellular protein transport	0.0839984	0
regulation of intracellular protein transport	ruffle organization	0.0491202	0
protein targeting to vacuole	regulation of intracellular protein transport	0.0553537	0
astrocyte development	regulation of intracellular protein transport	0.112057	0
in utero embryonic development	regulation of intracellular protein transport	0.0487059	0
regulation of cation transmembrane transport	regulation of intracellular protein transport	0.0679413	0
regulation of intracellular protein transport	sialylation	0	0.8
regulation of blood pressure	regulation of intracellular protein transport	0.0444211	0
regulation of intracellular protein transport	regulation of ossification	0.0758585	0
mitotic cytokinesis	regulation of intracellular protein transport	0.0458923	0
inositol phosphate biosynthetic process	regulation of intracellular protein transport	0.0477006	0
phagosome maturation	regulation of intracellular protein transport	0.0387374	0.01
import across plasma membrane	regulation of intracellular protein transport	0.0337211	0
regulation of intracellular protein transport	regulation of triglyceride metabolic process	0.014137	0.22
calcium ion transmembrane import into cytosol	regulation of intracellular protein transport	0.087046	0
regulation of intracellular protein transport	small molecule catabolic process	0.018874	0
cell-substrate junction assembly	regulation of intracellular protein transport	0.0965254	0
homotypic cell-cell adhesion	regulation of intracellular protein transport	0.112216	0
positive regulation of protein binding	regulation of intracellular protein transport	0.082043	0
membrane invagination	regulation of intracellular protein transport	0.0783687	0
negative regulation of catabolic process	regulation of intracellular protein transport	0.0520427	0
regulation of cell-substrate junction organization	regulation of intracellular protein transport	0.0962794	0
negative regulation of cysteine-type endopeptidase activity involved in apoptotic process	regulation of intracellular protein transport	0.0999761	0
NADPH regeneration	regulation of intracellular protein transport	0	0.89
norepinephrine transport	regulation of intracellular protein transport	0.111785	0
negative regulation of cellular catabolic process	regulation of intracellular protein transport	0.0609987	0
regulation of intracellular protein transport	response to oxidative stress	0.081731	0
digestive system process	regulation of intracellular protein transport	0.0553658	0
calcium ion transmembrane transport	regulation of intracellular protein transport	0.0656546	0
receptor metabolic process	regulation of intracellular protein transport	0.0748921	0
regulation of action potential	regulation of intracellular protein transport	0.0404297	0
negative regulation of cytoskeleton organization	regulation of intracellular protein transport	0.0489045	0
regulation of blood coagulation	regulation of intracellular protein transport	0.0471033	0
positive regulation of lipid transport	regulation of intracellular protein transport	0.0455796	0
iron ion homeostasis	regulation of intracellular protein transport	0.0243964	0.01
membrane lipid catabolic process	regulation of intracellular protein transport	0.0178536	0.17
cellular response to lipoprotein particle stimulus	regulation of intracellular protein transport	0.13	0
organic hydroxy compound transport	regulation of intracellular protein transport	0.0494426	0
extracellular matrix disassembly	regulation of intracellular protein transport	0.0762777	0
lipid localization	regulation of intracellular protein transport	0.0268457	0
developmental cell growth	regulation of intracellular protein transport	0.0520634	0
regulation of intracellular protein transport	response to endoplasmic reticulum stress	0.0644168	0
cellular metabolic compound salvage	regulation of intracellular protein transport	0	0.81
cellular response to metal ion	regulation of intracellular protein transport	0.109215	0
establishment of mitotic spindle localization	regulation of intracellular protein transport	0.0108831	0.38
regulation of intracellular protein transport	type 2 immune response	0.06927	0
negative regulation of viral process	regulation of intracellular protein transport	0.0252155	0.05
oligosaccharide metabolic process	regulation of intracellular protein transport	0	0.94
regulation of focal adhesion assembly	regulation of intracellular protein transport	0.105032	0
regulation of cell-substrate junction assembly	regulation of intracellular protein transport	0.105032	0
regulation of intracellular protein transport	regulation of response to endoplasmic reticulum stress	0.0893566	0
mitochondrial membrane organization	regulation of intracellular protein transport	0.0981793	0
regulation of intracellular protein transport	trabecula morphogenesis	0.09695	0
proton transmembrane transport	regulation of intracellular protein transport	0.0156523	0.08
regulation of intracellular protein transport	regulation of mitochondrion organization	0.10624	0
inflammatory cell apoptotic process	regulation of intracellular protein transport	0.114011	0
regeneration	regulation of intracellular protein transport	0.0774632	0
production of molecular mediator of immune response	regulation of intracellular protein transport	0.0646673	0
regulation of intracellular protein transport	regulation of response to wounding	0.0708851	0
regulation of axon extension	regulation of intracellular protein transport	0.0365868	0.01
amyloid fibril formation	regulation of intracellular protein transport	0.0930667	0
organelle localization by membrane tethering	regulation of intracellular protein transport	0.018584	0.04
regulation of intracellular protein transport	regulation of transmembrane transporter activity	0.0749491	0
nucleic acid transport	regulation of intracellular protein transport	0.015107	0.11
regulation of intracellular protein transport	RNA transport	0.015107	0.06
regulation of intracellular protein transport	regulation of myoblast differentiation	0.104591	0
organelle fusion	regulation of intracellular protein transport	0.0427015	0
membrane raft organization	regulation of intracellular protein transport	0.050884	0
regulation of intracellular protein transport	vascular process in circulatory system	0.0371126	0
pallium development	regulation of intracellular protein transport	0.0873544	0
regulation of intracellular protein transport	regulation of transporter activity	0.0736181	0
regulation of intracellular protein transport	response to metal ion	0.0878894	0
membrane protein proteolysis	regulation of intracellular protein transport	0.0726149	0
regulation of intracellular protein transport	regulation of type 2 immune response	0.0717899	0
neuroblast proliferation	regulation of intracellular protein transport	0.0889173	0
regulation of intracellular protein transport	response to temperature stimulus	0.0903075	0
regulation of biomineralization	regulation of intracellular protein transport	0.0626467	0
regulation of intracellular protein transport	response to osmotic stress	0.0353331	0
regulation of intracellular protein transport	renal system process	0.0720302	0
establishment of RNA localization	regulation of intracellular protein transport	0.015107	0.09
apoptotic process involved in morphogenesis	regulation of intracellular protein transport	0.117445	0
autophagosome maturation	regulation of intracellular protein transport	0.0141204	0.21
connective tissue development	regulation of intracellular protein transport	0.0562879	0
positive regulation of transporter activity	regulation of intracellular protein transport	0.0586038	0
Osteoclast differentiation	regulation of intracellular protein transport	0.0900527	0
regulation of intracellular protein transport	Tuberculosis	0.0916503	0
Phagosome	regulation of intracellular protein transport	0.0814502	0
Fc gamma R-mediated phagocytosis	regulation of intracellular protein transport	0.123825	0
Endocytosis	regulation of intracellular protein transport	0.0404999	0
regulation of intracellular protein transport	Shigellosis	0.11779	0
B cell receptor signaling pathway	regulation of intracellular protein transport	0.115155	0
Pathogenic Escherichia coli infection	regulation of intracellular protein transport	0.0989645	0
Chemokine signaling pathway	regulation of intracellular protein transport	0.158466	0
Epithelial cell signaling in Helicobacter pylori infection	regulation of intracellular protein transport	0.0794093	0
Autophagy - animal	regulation of intracellular protein transport	0.0914472	0
Lipid and atherosclerosis	regulation of intracellular protein transport	0.140427	0
Leukocyte transendothelial migration	regulation of intracellular protein transport	0.162468	0
regulation of intracellular protein transport	Salmonella infection	0.105191	0
Kaposi sarcoma-associated herpesvirus infection	regulation of intracellular protein transport	0.113793	0
regulation of intracellular protein transport	Yersinia infection	0.14579	0
Leishmaniasis	regulation of intracellular protein transport	0.139416	0
Lysosome	regulation of intracellular protein transport	0.0278768	0
Neutrophil extracellular trap formation	regulation of intracellular protein transport	0.113293	0
NOD-like receptor signaling pathway	regulation of intracellular protein transport	0.0915315	0
Neurotrophin signaling pathway	regulation of intracellular protein transport	0.138516	0
Human cytomegalovirus infection	regulation of intracellular protein transport	0.12609	0
MAPK signaling pathway	regulation of intracellular protein transport	0.0805518	0
Natural killer cell mediated cytotoxicity	regulation of intracellular protein transport	0.0973225	0
Legionellosis	regulation of intracellular protein transport	0.0890156	0
Bacterial invasion of epithelial cells	regulation of intracellular protein transport	0.1186	0
Rap1 signaling pathway	regulation of intracellular protein transport	0.108338	0
Regulation of actin cytoskeleton	regulation of intracellular protein transport	0.110964	0
C-type lectin receptor signaling pathway	regulation of intracellular protein transport	0.123686	0
Fc epsilon RI signaling pathway	regulation of intracellular protein transport	0.153031	0
regulation of intracellular protein transport	Vibrio cholerae infection	0.0668644	0
NF-kappa B signaling pathway	regulation of intracellular protein transport	0.122109	0
regulation of intracellular protein transport	VEGF signaling pathway	0.1409	0
Ferroptosis	regulation of intracellular protein transport	0.0548054	0
Mitophagy - animal	regulation of intracellular protein transport	0.112671	0
Human immunodeficiency virus 1 infection	regulation of intracellular protein transport	0.127063	0
regulation of intracellular protein transport	TNF signaling pathway	0.117473	0
Axon guidance	regulation of intracellular protein transport	0.0910463	0
Acute myeloid leukemia	regulation of intracellular protein transport	0.132526	0
Chagas disease	regulation of intracellular protein transport	0.132119	0
PD-L1 expression and PD-1 checkpoint pathway in cancer	regulation of intracellular protein transport	0.144641	0
regulation of intracellular protein transport	Renal cell carcinoma	0.117143	0
Chronic myeloid leukemia	regulation of intracellular protein transport	0.126857	0
regulation of intracellular protein transport	Toll-like receptor signaling pathway	0.117282	0
Apoptosis	regulation of intracellular protein transport	0.119717	0
EGFR tyrosine kinase inhibitor resistance	regulation of intracellular protein transport	0.166469	0
regulation of intracellular protein transport	Th17 cell differentiation	0.0932549	0
HIF-1 signaling pathway	regulation of intracellular protein transport	0.113056	0
Ras signaling pathway	regulation of intracellular protein transport	0.110872	0
Proteoglycans in cancer	regulation of intracellular protein transport	0.16416	0
regulation of intracellular protein transport	T cell receptor signaling pathway	0.165173	0
Notch signaling pathway	regulation of intracellular protein transport	0.0792049	0
Pertussis	regulation of intracellular protein transport	0.152805	0
regulation of intracellular protein transport	Sphingolipid signaling pathway	0.135365	0
Prolactin signaling pathway	regulation of intracellular protein transport	0.14536	0
regulation of intracellular protein transport	Th1 and Th2 cell differentiation	0.104732	0
FoxO signaling pathway	regulation of intracellular protein transport	0.122972	0
Fluid shear stress and atherosclerosis	regulation of intracellular protein transport	0.14216	0
Complement and coagulation cascades	regulation of intracellular protein transport	0.052654	0
Platelet activation	regulation of intracellular protein transport	0.153094	0
Non-small cell lung cancer	regulation of intracellular protein transport	0.116197	0
Collecting duct acid secretion	regulation of intracellular protein transport	0.0032394	0.84
Necroptosis	regulation of intracellular protein transport	0.0684256	0
regulation of intracellular protein transport	Toxoplasmosis	0.137152	0
Growth hormone synthesis, secretion and action	regulation of intracellular protein transport	0.148845	0
Prostate cancer	regulation of intracellular protein transport	0.141739	0
Human papillomavirus infection	regulation of intracellular protein transport	0.083101	0
Epstein-Barr virus infection	regulation of intracellular protein transport	0.0861668	0
regulation of intracellular protein transport	Relaxin signaling pathway	0.153153	0
Pancreatic cancer	regulation of intracellular protein transport	0.147846	0
Hepatitis B	regulation of intracellular protein transport	0.119417	0
Hematopoietic cell lineage	regulation of intracellular protein transport	0.0586588	0
Influenza A	regulation of intracellular protein transport	0.104215	0
Human T-cell leukemia virus 1 infection	regulation of intracellular protein transport	0.0987897	0
Measles	regulation of intracellular protein transport	0.101684	0
ErbB signaling pathway	regulation of intracellular protein transport	0.127411	0
Colorectal cancer	regulation of intracellular protein transport	0.146892	0
Malaria	regulation of intracellular protein transport	0.118336	0
Gap junction	regulation of intracellular protein transport	0.108379	0
regulation of intracellular protein transport	Viral carcinogenesis	0.111192	0
Insulin signaling pathway	regulation of intracellular protein transport	0.0935641	0
Apoptosis - multiple species	regulation of intracellular protein transport	0.0954043	0
mTOR signaling pathway	regulation of intracellular protein transport	0.102666	0
AGE-RAGE signaling pathway in diabetic complications	regulation of intracellular protein transport	0.136477	0
Glycosaminoglycan biosynthesis - chondroitin sulfate / dermatan sulfate	regulation of intracellular protein transport	0	0.79
Adherens junction	regulation of intracellular protein transport	0.164785	0
regulation of intracellular protein transport	Rheumatoid arthritis	0.0611648	0
Hepatocellular carcinoma	regulation of intracellular protein transport	0.128641	0
Amino sugar and nucleotide sugar metabolism	regulation of intracellular protein transport	0.00555684	0.67
labyrinthine layer development	monovalent inorganic cation homeostasis	0.0137641	0.2
monovalent inorganic cation homeostasis	positive regulation of secretion	0.0415133	0
monovalent inorganic cation homeostasis	response to interferon-gamma	0.0417771	0
establishment of organelle localization	monovalent inorganic cation homeostasis	0.0467919	0
monovalent inorganic cation homeostasis	response to amyloid-beta	0.0554882	0
antigen processing and presentation	monovalent inorganic cation homeostasis	0.030601	0
detection of other organism	monovalent inorganic cation homeostasis	0.0351831	0
monovalent inorganic cation homeostasis	substrate adhesion-dependent cell spreading	0.0387252	0
monovalent inorganic cation homeostasis	regulation of leukocyte mediated cytotoxicity	0.0500527	0
immune response-regulating cell surface receptor signaling pathway involved in phagocytosis	monovalent inorganic cation homeostasis	0.0583885	0
Fc-gamma receptor signaling pathway involved in phagocytosis	monovalent inorganic cation homeostasis	0.0583885	0
monovalent inorganic cation homeostasis	protein localization to cell periphery	0.0359323	0
monovalent inorganic cation homeostasis	negative regulation of growth	0.0202169	0.01
cellular response to monoamine stimulus	monovalent inorganic cation homeostasis	0.0774888	0
cellular response to catecholamine stimulus	monovalent inorganic cation homeostasis	0.0774888	0
monovalent inorganic cation homeostasis	regulation of T cell mediated immunity	0.0201518	0.07
endothelium development	monovalent inorganic cation homeostasis	0.0437015	0
actin filament severing	monovalent inorganic cation homeostasis	0.0164184	0.24
monovalent inorganic cation homeostasis	positive regulation of establishment of protein localization	0.042227	0
monovalent inorganic cation homeostasis	regulation of lipase activity	0.0563526	0
monovalent inorganic cation homeostasis	protein dephosphorylation	0.0292872	0
establishment or maintenance of cell polarity	monovalent inorganic cation homeostasis	0.0603487	0
amyloid precursor protein catabolic process	monovalent inorganic cation homeostasis	0.0318215	0
monovalent inorganic cation homeostasis	response to monoamine	0.0774888	0
monovalent inorganic cation homeostasis	response to catecholamine	0.0774888	0
monovalent inorganic cation homeostasis	neuron apoptotic process	0.0469743	0
monovalent inorganic cation homeostasis	regulation of intracellular transport	0.0514994	0
cell growth	monovalent inorganic cation homeostasis	0.0265138	0
monovalent inorganic cation homeostasis	response to nerve growth factor	0.0256165	0.03
monovalent inorganic cation homeostasis	regulation of calcium ion transport	0.0524829	0
monovalent inorganic cation homeostasis	smooth muscle cell migration	0.0372726	0
inflammatory response to antigenic stimulus	monovalent inorganic cation homeostasis	0.0511459	0
monovalent inorganic cation homeostasis	positive regulation of nitric-oxide synthase biosynthetic process	0.076419	0
cell-cell fusion	monovalent inorganic cation homeostasis	0.0290523	0
import into cell	monovalent inorganic cation homeostasis	0.0381518	0
endosome organization	monovalent inorganic cation homeostasis	0.0896828	0
monovalent inorganic cation homeostasis	T cell mediated immunity	0.0236655	0.02
cell adhesion mediated by integrin	monovalent inorganic cation homeostasis	0.0248385	0.02
leukocyte activation involved in inflammatory response	monovalent inorganic cation homeostasis	0.0578703	0
membrane fission	monovalent inorganic cation homeostasis	0.0320706	0.01
inflammasome complex assembly	monovalent inorganic cation homeostasis	0.0278874	0.03
cellular response to chemical stress	monovalent inorganic cation homeostasis	0.0409511	0
calcium ion transport	monovalent inorganic cation homeostasis	0.0458964	0
monovalent inorganic cation homeostasis	protein localization to nucleus	0.0394675	0
monovalent inorganic cation homeostasis	regulation of vacuole organization	0.0617705	0
monovalent inorganic cation homeostasis	positive regulation of cell development	0.0256331	0.01
monovalent inorganic cation homeostasis	podosome assembly	0.0580145	0
hepatocyte apoptotic process	monovalent inorganic cation homeostasis	0.029605	0.02
monovalent inorganic cation homeostasis	tolerance induction	0.0140184	0.25
monovalent inorganic cation homeostasis	regulation of receptor internalization	0.0432428	0
monovalent inorganic cation homeostasis	phosphatidylcholine acyl-chain remodeling	0	0.78
amino sugar catabolic process	monovalent inorganic cation homeostasis	0.0053436	0.56
monovalent inorganic cation homeostasis	negative regulation of MAPK cascade	0.0410319	0
monovalent inorganic cation homeostasis	polysaccharide metabolic process	0.00992214	0.33
membrane docking	monovalent inorganic cation homeostasis	0.0486046	0
monovalent inorganic cation homeostasis	regulation of antigen processing and presentation	0.0282448	0.04
cellular response to nerve growth factor stimulus	monovalent inorganic cation homeostasis	0.024905	0.06
heterotypic cell-cell adhesion	monovalent inorganic cation homeostasis	0.019263	0.07
monovalent inorganic cation homeostasis	regulation of membrane permeability	0.0368022	0
monovalent inorganic cation homeostasis	regulation of neurogenesis	0.0278697	0
monovalent inorganic cation homeostasis	postsynapse organization	0.0516605	0
monovalent inorganic cation homeostasis	regulation of sequestering of triglyceride	0.00555502	0.61
monovalent inorganic cation homeostasis	response to tumor necrosis factor	0.0344358	0
glycerolipid biosynthetic process	monovalent inorganic cation homeostasis	0.0116967	0.06
monovalent inorganic cation homeostasis	proteoglycan biosynthetic process	0.0122921	0.17
monovalent inorganic cation homeostasis	regulation of mitochondrial membrane permeability	0.0364048	0.01
endothelial cell differentiation	monovalent inorganic cation homeostasis	0.0385533	0
entry into host	monovalent inorganic cation homeostasis	0.0356315	0
monovalent inorganic cation homeostasis	neural precursor cell proliferation	0.0443959	0
monovalent inorganic cation homeostasis	positive regulation of lipid localization	0.0185514	0.04
monovalent inorganic cation homeostasis	pulmonary valve development	0.0384276	0.01
bone resorption	monovalent inorganic cation homeostasis	0.0674017	0
monovalent inorganic cation homeostasis	regulation of response to cytokine stimulus	0.0246948	0.01
modulation of chemical synaptic transmission	monovalent inorganic cation homeostasis	0.0482272	0
monovalent inorganic cation homeostasis	positive regulation of cell projection organization	0.0330041	0
monovalent inorganic cation homeostasis	organic cation transport	0.0583067	0
monovalent inorganic cation homeostasis	regulation of plasma membrane bounded cell projection assembly	0.0455882	0
bone remodeling	monovalent inorganic cation homeostasis	0.0578614	0
glucose 6-phosphate metabolic process	monovalent inorganic cation homeostasis	0.0128376	0.32
monovalent inorganic cation homeostasis	positive regulation of smooth muscle cell proliferation	0.0592051	0
biomineralization	monovalent inorganic cation homeostasis	0.0433745	0
aminoglycan biosynthetic process	monovalent inorganic cation homeostasis	0.00968991	0.28
aminoglycan metabolic process	monovalent inorganic cation homeostasis	0.0120548	0.09
monovalent inorganic cation homeostasis	nitric-oxide synthase biosynthetic process	0.076419	0
hepatocyte proliferation	monovalent inorganic cation homeostasis	0.0355734	0.01
epithelial cell proliferation involved in liver morphogenesis	monovalent inorganic cation homeostasis	0.0355734	0.02
monovalent inorganic cation homeostasis	response to lectin	0.0493642	0.01
cellular response to lectin	monovalent inorganic cation homeostasis	0.0493642	0
chondroitin sulfate proteoglycan metabolic process	monovalent inorganic cation homeostasis	0.00619386	0.68
apoptotic mitochondrial changes	monovalent inorganic cation homeostasis	0.0414168	0
dephosphorylation	monovalent inorganic cation homeostasis	0.0289544	0
monovalent inorganic cation homeostasis	neuron projection organization	0.0705801	0
monovalent inorganic cation homeostasis	viral release from host cell	0.0654969	0
exit from host cell	monovalent inorganic cation homeostasis	0.0654969	0
biomineral tissue development	monovalent inorganic cation homeostasis	0.043939	0
monovalent inorganic cation homeostasis	regulation of microtubule cytoskeleton organization	0.0442538	0
monovalent inorganic cation homeostasis	regulation of nervous system development	0.0261687	0
monovalent inorganic cation homeostasis	response to amino acid	0.0779374	0
monovalent inorganic cation homeostasis	negative regulation of cell projection organization	0.0470087	0
monovalent inorganic cation homeostasis	response to vitamin D	0.0460692	0.01
monovalent inorganic cation homeostasis	regulation of coagulation	0.0289935	0
autophagy of mitochondrion	monovalent inorganic cation homeostasis	0.052156	0
monovalent inorganic cation homeostasis	negative regulation of hydrolase activity	0.0398627	0
membrane fusion	monovalent inorganic cation homeostasis	0.0525435	0
cytokinesis	monovalent inorganic cation homeostasis	0.0409958	0
monovalent inorganic cation homeostasis	positive regulation of lipase activity	0.0559735	0
monovalent inorganic cation homeostasis	ossification	0.0514347	0
monovalent inorganic cation homeostasis	regulation of developmental growth	0.0292318	0
monovalent inorganic cation homeostasis	sulfation	0.0101565	0.44
monovalent inorganic cation homeostasis	regulation of respiratory burst	0.0746836	0
monovalent inorganic cation homeostasis	positive regulation of protein catabolic process	0.0424368	0
monovalent inorganic cation homeostasis	protein processing	0.0305378	0
monovalent inorganic cation homeostasis	response to interleukin-1	0.0330016	0
export across plasma membrane	monovalent inorganic cation homeostasis	0.0437347	0
monovalent inorganic cation homeostasis	striated muscle cell differentiation	0.0325673	0
monovalent inorganic cation homeostasis	regulation of protein stability	0.0503627	0
monovalent inorganic cation homeostasis	regulation of smooth muscle cell migration	0.0428673	0
monovalent inorganic cation homeostasis	regulation of postsynapse organization	0.0347362	0
defense response to virus	monovalent inorganic cation homeostasis	0.0215184	0
monovalent inorganic cation homeostasis	response to estrogen	0.00976327	0.36
acute inflammatory response	monovalent inorganic cation homeostasis	0.0238896	0
monovalent inorganic cation homeostasis	ruffle assembly	0.0594533	0
monovalent inorganic cation homeostasis	response to acid chemical	0.0740405	0
alcohol catabolic process	monovalent inorganic cation homeostasis	0.0133758	0.2
monovalent inorganic cation homeostasis	myeloid cell apoptotic process	0.0538421	0
monovalent inorganic cation homeostasis	signal release	0.0440493	0
B cell activation	monovalent inorganic cation homeostasis	0.0435441	0
monovalent inorganic cation homeostasis	regulation of release of cytochrome c from mitochondria	0.0421289	0
monovalent inorganic cation homeostasis	positive regulation of neuron apoptotic process	0.0421736	0
monovalent inorganic cation homeostasis	response to reactive oxygen species	0.0420376	0
monovalent inorganic cation homeostasis	negative regulation of proteolysis	0.0424725	0
monovalent inorganic cation homeostasis	regulation of synapse structure or activity	0.0462305	0
amine metabolic process	monovalent inorganic cation homeostasis	0.014167	0.1
monovalent inorganic cation homeostasis	response to ketone	0.0383944	0
cellular amine metabolic process	monovalent inorganic cation homeostasis	0.0150004	0.09
monovalent inorganic cation homeostasis	regulation of neural precursor cell proliferation	0.0634273	0
monovalent inorganic cation homeostasis	regulation of myeloid cell apoptotic process	0.0605723	0
monovalent inorganic cation homeostasis	muscle cell proliferation	0.060239	0
keratinocyte migration	monovalent inorganic cation homeostasis	0.0378047	0.01
monovalent inorganic cation homeostasis	vesicle fusion	0.0611888	0
monovalent inorganic cation homeostasis	regulation of cell adhesion mediated by integrin	0.0276973	0.02
monovalent inorganic cation homeostasis	sulfur compound biosynthetic process	0.022551	0
monovalent inorganic cation homeostasis	negative regulation of cell development	0.0424355	0
cell-substrate junction organization	monovalent inorganic cation homeostasis	0.0584058	0
cardiac epithelial to mesenchymal transition	monovalent inorganic cation homeostasis	0.0165286	0.22
monovalent inorganic cation homeostasis	synaptic transmission, dopaminergic	0.0624479	0
aging	monovalent inorganic cation homeostasis	0.0434718	0
monovalent inorganic cation homeostasis	ruffle organization	0.0826103	0
monovalent inorganic cation homeostasis	protein targeting to vacuole	0.0543245	0
astrocyte development	monovalent inorganic cation homeostasis	0.0625023	0
in utero embryonic development	monovalent inorganic cation homeostasis	0.015493	0.07
monovalent inorganic cation homeostasis	regulation of cation transmembrane transport	0.0550505	0
monovalent inorganic cation homeostasis	sialylation	0	0.72
monovalent inorganic cation homeostasis	regulation of blood pressure	0.029211	0
monovalent inorganic cation homeostasis	regulation of ossification	0.0468369	0
mitotic cytokinesis	monovalent inorganic cation homeostasis	0.0474645	0
inositol phosphate biosynthetic process	monovalent inorganic cation homeostasis	0.0284416	0.06
monovalent inorganic cation homeostasis	phagosome maturation	0.0768719	0
import across plasma membrane	monovalent inorganic cation homeostasis	0.0314028	0
monovalent inorganic cation homeostasis	regulation of triglyceride metabolic process	0.0103673	0.32
calcium ion transmembrane import into cytosol	monovalent inorganic cation homeostasis	0.0543636	0
monovalent inorganic cation homeostasis	small molecule catabolic process	0.0108432	0.26
cell-substrate junction assembly	monovalent inorganic cation homeostasis	0.0622995	0
homotypic cell-cell adhesion	monovalent inorganic cation homeostasis	0.045964	0
monovalent inorganic cation homeostasis	positive regulation of protein binding	0.0439959	0
membrane invagination	monovalent inorganic cation homeostasis	0.0472409	0
monovalent inorganic cation homeostasis	negative regulation of catabolic process	0.0368557	0
monovalent inorganic cation homeostasis	regulation of cell-substrate junction organization	0.0702469	0
monovalent inorganic cation homeostasis	negative regulation of cysteine-type endopeptidase activity involved in apoptotic process	0.0686827	0
monovalent inorganic cation homeostasis	NADPH regeneration	0.0112099	0.36
monovalent inorganic cation homeostasis	norepinephrine transport	0.0820213	0
monovalent inorganic cation homeostasis	negative regulation of cellular catabolic process	0.040811	0
monovalent inorganic cation homeostasis	response to oxidative stress	0.0421394	0
digestive system process	monovalent inorganic cation homeostasis	0.0436842	0
calcium ion transmembrane transport	monovalent inorganic cation homeostasis	0.0447518	0
monovalent inorganic cation homeostasis	receptor metabolic process	0.0464515	0
monovalent inorganic cation homeostasis	regulation of action potential	0.0482553	0
monovalent inorganic cation homeostasis	negative regulation of cytoskeleton organization	0.0213874	0
monovalent inorganic cation homeostasis	regulation of blood coagulation	0.0164462	0.15
monovalent inorganic cation homeostasis	positive regulation of lipid transport	0.0201929	0.02
iron ion homeostasis	monovalent inorganic cation homeostasis	0.0636343	0
membrane lipid catabolic process	monovalent inorganic cation homeostasis	0.0147742	0.27
cellular response to lipoprotein particle stimulus	monovalent inorganic cation homeostasis	0.0350374	0
monovalent inorganic cation homeostasis	organic hydroxy compound transport	0.0345887	0
extracellular matrix disassembly	monovalent inorganic cation homeostasis	0.0147104	0.21
lipid localization	monovalent inorganic cation homeostasis	0.0207645	0
developmental cell growth	monovalent inorganic cation homeostasis	0.0188014	0
monovalent inorganic cation homeostasis	response to endoplasmic reticulum stress	0.02394	0
cellular metabolic compound salvage	monovalent inorganic cation homeostasis	0.00513491	0.54
cellular response to metal ion	monovalent inorganic cation homeostasis	0.0560811	0
establishment of mitotic spindle localization	monovalent inorganic cation homeostasis	0.0140909	0.34
monovalent inorganic cation homeostasis	type 2 immune response	0.0198955	0.15
monovalent inorganic cation homeostasis	negative regulation of viral process	0.0124897	0.24
monovalent inorganic cation homeostasis	oligosaccharide metabolic process	0	0.88
monovalent inorganic cation homeostasis	regulation of focal adhesion assembly	0.076633	0
monovalent inorganic cation homeostasis	regulation of cell-substrate junction assembly	0.076633	0
monovalent inorganic cation homeostasis	regulation of response to endoplasmic reticulum stress	0.0375746	0
mitochondrial membrane organization	monovalent inorganic cation homeostasis	0.0400394	0
monovalent inorganic cation homeostasis	trabecula morphogenesis	0.0420878	0.01
monovalent inorganic cation homeostasis	proton transmembrane transport	0.116362	0
monovalent inorganic cation homeostasis	regulation of mitochondrion organization	0.0500036	0
inflammatory cell apoptotic process	monovalent inorganic cation homeostasis	0.0722848	0
monovalent inorganic cation homeostasis	regeneration	0.0340926	0
monovalent inorganic cation homeostasis	production of molecular mediator of immune response	0.0238021	0
monovalent inorganic cation homeostasis	regulation of response to wounding	0.0272613	0
monovalent inorganic cation homeostasis	regulation of axon extension	0.0151584	0.14
amyloid fibril formation	monovalent inorganic cation homeostasis	0.0481982	0
monovalent inorganic cation homeostasis	organelle localization by membrane tethering	0.0300986	0.01
monovalent inorganic cation homeostasis	regulation of transmembrane transporter activity	0.0560289	0
monovalent inorganic cation homeostasis	nucleic acid transport	0.0134741	0.08
monovalent inorganic cation homeostasis	RNA transport	0.0134741	0.07
monovalent inorganic cation homeostasis	regulation of myoblast differentiation	0.0482232	0
monovalent inorganic cation homeostasis	organelle fusion	0.0590439	0
membrane raft organization	monovalent inorganic cation homeostasis	0.0286524	0.03
monovalent inorganic cation homeostasis	vascular process in circulatory system	0.0296642	0.01
monovalent inorganic cation homeostasis	pallium development	0.0334238	0
monovalent inorganic cation homeostasis	regulation of transporter activity	0.0548924	0
monovalent inorganic cation homeostasis	response to metal ion	0.0570696	0
membrane protein proteolysis	monovalent inorganic cation homeostasis	0.0268093	0.02
monovalent inorganic cation homeostasis	regulation of type 2 immune response	0.0227377	0.07
monovalent inorganic cation homeostasis	neuroblast proliferation	0.0320001	0
monovalent inorganic cation homeostasis	response to temperature stimulus	0.0509778	0
monovalent inorganic cation homeostasis	regulation of biomineralization	0.0373537	0
monovalent inorganic cation homeostasis	response to osmotic stress	0.0162213	0.12
monovalent inorganic cation homeostasis	renal system process	0.057394	0
establishment of RNA localization	monovalent inorganic cation homeostasis	0.0134741	0.12
apoptotic process involved in morphogenesis	monovalent inorganic cation homeostasis	0.071473	0
autophagosome maturation	monovalent inorganic cation homeostasis	0.04774	0.01
connective tissue development	monovalent inorganic cation homeostasis	0.0308811	0
monovalent inorganic cation homeostasis	positive regulation of transporter activity	0.0418798	0
monovalent inorganic cation homeostasis	Osteoclast differentiation	0.0411247	0
monovalent inorganic cation homeostasis	Tuberculosis	0.0774508	0
monovalent inorganic cation homeostasis	Phagosome	0.0952751	0
Fc gamma R-mediated phagocytosis	monovalent inorganic cation homeostasis	0.0466723	0
Endocytosis	monovalent inorganic cation homeostasis	0.0418127	0
monovalent inorganic cation homeostasis	Shigellosis	0.0593503	0
B cell receptor signaling pathway	monovalent inorganic cation homeostasis	0.0458911	0
monovalent inorganic cation homeostasis	Pathogenic Escherichia coli infection	0.0605173	0
Chemokine signaling pathway	monovalent inorganic cation homeostasis	0.0916471	0
Epithelial cell signaling in Helicobacter pylori infection	monovalent inorganic cation homeostasis	0.136496	0
Autophagy - animal	monovalent inorganic cation homeostasis	0.0937308	0
Lipid and atherosclerosis	monovalent inorganic cation homeostasis	0.0549563	0
Leukocyte transendothelial migration	monovalent inorganic cation homeostasis	0.0808891	0
monovalent inorganic cation homeostasis	Salmonella infection	0.0716727	0
Kaposi sarcoma-associated herpesvirus infection	monovalent inorganic cation homeostasis	0.0618701	0
monovalent inorganic cation homeostasis	Yersinia infection	0.0701165	0
Leishmaniasis	monovalent inorganic cation homeostasis	0.0496939	0
Lysosome	monovalent inorganic cation homeostasis	0.0784839	0
monovalent inorganic cation homeostasis	Neutrophil extracellular trap formation	0.052743	0
monovalent inorganic cation homeostasis	NOD-like receptor signaling pathway	0.0415234	0
monovalent inorganic cation homeostasis	Neurotrophin signaling pathway	0.0659965	0
Human cytomegalovirus infection	monovalent inorganic cation homeostasis	0.0851643	0
MAPK signaling pathway	monovalent inorganic cation homeostasis	0.0512993	0
monovalent inorganic cation homeostasis	Natural killer cell mediated cytotoxicity	0.042538	0
Legionellosis	monovalent inorganic cation homeostasis	0.043007	0
Bacterial invasion of epithelial cells	monovalent inorganic cation homeostasis	0.0591126	0
monovalent inorganic cation homeostasis	Rap1 signaling pathway	0.0682187	0
monovalent inorganic cation homeostasis	Regulation of actin cytoskeleton	0.0542051	0
C-type lectin receptor signaling pathway	monovalent inorganic cation homeostasis	0.0540656	0
Fc epsilon RI signaling pathway	monovalent inorganic cation homeostasis	0.0682751	0
monovalent inorganic cation homeostasis	Vibrio cholerae infection	0.196905	0
monovalent inorganic cation homeostasis	NF-kappa B signaling pathway	0.0412258	0
monovalent inorganic cation homeostasis	VEGF signaling pathway	0.091082	0
Ferroptosis	monovalent inorganic cation homeostasis	0.0402759	0.01
Mitophagy - animal	monovalent inorganic cation homeostasis	0.0614058	0
Human immunodeficiency virus 1 infection	monovalent inorganic cation homeostasis	0.0875563	0
monovalent inorganic cation homeostasis	TNF signaling pathway	0.0541172	0
Axon guidance	monovalent inorganic cation homeostasis	0.0526031	0
Acute myeloid leukemia	monovalent inorganic cation homeostasis	0.0450983	0
Chagas disease	monovalent inorganic cation homeostasis	0.075466	0
monovalent inorganic cation homeostasis	PD-L1 expression and PD-1 checkpoint pathway in cancer	0.0684447	0
monovalent inorganic cation homeostasis	Renal cell carcinoma	0.0544178	0
Chronic myeloid leukemia	monovalent inorganic cation homeostasis	0.0430545	0
monovalent inorganic cation homeostasis	Toll-like receptor signaling pathway	0.0511946	0
Apoptosis	monovalent inorganic cation homeostasis	0.0613102	0
EGFR tyrosine kinase inhibitor resistance	monovalent inorganic cation homeostasis	0.057888	0
monovalent inorganic cation homeostasis	Th17 cell differentiation	0.0495786	0
HIF-1 signaling pathway	monovalent inorganic cation homeostasis	0.0525359	0
monovalent inorganic cation homeostasis	Ras signaling pathway	0.079998	0
monovalent inorganic cation homeostasis	Proteoglycans in cancer	0.0813945	0
monovalent inorganic cation homeostasis	T cell receptor signaling pathway	0.0744402	0
monovalent inorganic cation homeostasis	Notch signaling pathway	0.0214433	0.04
monovalent inorganic cation homeostasis	Pertussis	0.0707393	0
monovalent inorganic cation homeostasis	Sphingolipid signaling pathway	0.102024	0
monovalent inorganic cation homeostasis	Prolactin signaling pathway	0.0602637	0
monovalent inorganic cation homeostasis	Th1 and Th2 cell differentiation	0.0513791	0
FoxO signaling pathway	monovalent inorganic cation homeostasis	0.0617929	0
Fluid shear stress and atherosclerosis	monovalent inorganic cation homeostasis	0.0717192	0
Complement and coagulation cascades	monovalent inorganic cation homeostasis	0.0120041	0.25
monovalent inorganic cation homeostasis	Platelet activation	0.0944226	0
monovalent inorganic cation homeostasis	Non-small cell lung cancer	0.0467694	0
Collecting duct acid secretion	monovalent inorganic cation homeostasis	0.25292	0
monovalent inorganic cation homeostasis	Necroptosis	0.0445791	0
monovalent inorganic cation homeostasis	Toxoplasmosis	0.0687706	0
Growth hormone synthesis, secretion and action	monovalent inorganic cation homeostasis	0.0859053	0
monovalent inorganic cation homeostasis	Prostate cancer	0.0471688	0
Human papillomavirus infection	monovalent inorganic cation homeostasis	0.0834455	0
Epstein-Barr virus infection	monovalent inorganic cation homeostasis	0.0364614	0
monovalent inorganic cation homeostasis	Relaxin signaling pathway	0.102873	0
monovalent inorganic cation homeostasis	Pancreatic cancer	0.0575325	0
Hepatitis B	monovalent inorganic cation homeostasis	0.0495983	0
Hematopoietic cell lineage	monovalent inorganic cation homeostasis	0.00630854	0.48
Influenza A	monovalent inorganic cation homeostasis	0.0476953	0
Human T-cell leukemia virus 1 infection	monovalent inorganic cation homeostasis	0.0457836	0
Measles	monovalent inorganic cation homeostasis	0.0452208	0
ErbB signaling pathway	monovalent inorganic cation homeostasis	0.0468177	0
Colorectal cancer	monovalent inorganic cation homeostasis	0.0639909	0
Malaria	monovalent inorganic cation homeostasis	0.0417398	0.01
Gap junction	monovalent inorganic cation homeostasis	0.103524	0
monovalent inorganic cation homeostasis	Viral carcinogenesis	0.0707231	0
Insulin signaling pathway	monovalent inorganic cation homeostasis	0.048291	0
Apoptosis - multiple species	monovalent inorganic cation homeostasis	0.0469211	0.01
monovalent inorganic cation homeostasis	mTOR signaling pathway	0.144549	0
AGE-RAGE signaling pathway in diabetic complications	monovalent inorganic cation homeostasis	0.069956	0
Glycosaminoglycan biosynthesis - chondroitin sulfate / dermatan sulfate	monovalent inorganic cation homeostasis	0.00929079	0.38
Adherens junction	monovalent inorganic cation homeostasis	0.0908478	0
monovalent inorganic cation homeostasis	Rheumatoid arthritis	0.149961	0
Hepatocellular carcinoma	monovalent inorganic cation homeostasis	0.0492195	0
Amino sugar and nucleotide sugar metabolism	monovalent inorganic cation homeostasis	0.00675029	0.57
labyrinthine layer development	positive regulation of secretion	0.0295143	0
labyrinthine layer development	response to interferon-gamma	0.0585644	0
establishment of organelle localization	labyrinthine layer development	0.0300806	0
labyrinthine layer development	response to amyloid-beta	0.0809732	0
antigen processing and presentation	labyrinthine layer development	0.0245579	0.04
detection of other organism	labyrinthine layer development	0.0205218	0.1
labyrinthine layer development	substrate adhesion-dependent cell spreading	0.0431584	0.01
labyrinthine layer development	regulation of leukocyte mediated cytotoxicity	0.0644623	0
immune response-regulating cell surface receptor signaling pathway involved in phagocytosis	labyrinthine layer development	0.0954962	0
Fc-gamma receptor signaling pathway involved in phagocytosis	labyrinthine layer development	0.0954962	0
labyrinthine layer development	protein localization to cell periphery	0.025982	0.03
labyrinthine layer development	negative regulation of growth	0.0294412	0
cellular response to monoamine stimulus	labyrinthine layer development	0.0360192	0.01
cellular response to catecholamine stimulus	labyrinthine layer development	0.0360192	0
labyrinthine layer development	regulation of T cell mediated immunity	0.0265639	0.01
endothelium development	labyrinthine layer development	0.0682825	0
actin filament severing	labyrinthine layer development	0.0181857	0.18
labyrinthine layer development	positive regulation of establishment of protein localization	0.0420801	0
labyrinthine layer development	regulation of lipase activity	0.0278979	0.02
labyrinthine layer development	protein dephosphorylation	0.0398803	0
establishment or maintenance of cell polarity	labyrinthine layer development	0.0519687	0
amyloid precursor protein catabolic process	labyrinthine layer development	0.0566027	0
labyrinthine layer development	response to monoamine	0.0360192	0
labyrinthine layer development	response to catecholamine	0.0360192	0
labyrinthine layer development	neuron apoptotic process	0.0544445	0
labyrinthine layer development	regulation of intracellular transport	0.0406419	0
cell growth	labyrinthine layer development	0.0292667	0.01
labyrinthine layer development	response to nerve growth factor	0.039282	0
labyrinthine layer development	regulation of calcium ion transport	0.0351908	0
labyrinthine layer development	smooth muscle cell migration	0.0527541	0
inflammatory response to antigenic stimulus	labyrinthine layer development	0.105439	0
labyrinthine layer development	positive regulation of nitric-oxide synthase biosynthetic process	0.0730453	0
cell-cell fusion	labyrinthine layer development	0.0531034	0
import into cell	labyrinthine layer development	0.032808	0
endosome organization	labyrinthine layer development	0.013882	0.12
labyrinthine layer development	T cell mediated immunity	0.0372392	0
cell adhesion mediated by integrin	labyrinthine layer development	0.0593236	0
labyrinthine layer development	leukocyte activation involved in inflammatory response	0.0574666	0
labyrinthine layer development	membrane fission	0.0147995	0.12
inflammasome complex assembly	labyrinthine layer development	0.0635471	0
cellular response to chemical stress	labyrinthine layer development	0.0403006	0
calcium ion transport	labyrinthine layer development	0.0375378	0
labyrinthine layer development	protein localization to nucleus	0.0598969	0
labyrinthine layer development	regulation of vacuole organization	0.0184094	0.07
labyrinthine layer development	positive regulation of cell development	0.0514109	0
labyrinthine layer development	podosome assembly	0.0723673	0
hepatocyte apoptotic process	labyrinthine layer development	0.056296	0
labyrinthine layer development	tolerance induction	0.0464435	0
labyrinthine layer development	regulation of receptor internalization	0.0484889	0
labyrinthine layer development	phosphatidylcholine acyl-chain remodeling	0.0162111	0.21
amino sugar catabolic process	labyrinthine layer development	0	0.46
labyrinthine layer development	negative regulation of MAPK cascade	0.0864518	0
labyrinthine layer development	polysaccharide metabolic process	0.0121896	0.14
labyrinthine layer development	membrane docking	0.0142208	0.08
labyrinthine layer development	regulation of antigen processing and presentation	0.0270944	0.07
cellular response to nerve growth factor stimulus	labyrinthine layer development	0.0428531	0
heterotypic cell-cell adhesion	labyrinthine layer development	0.0242276	0.04
labyrinthine layer development	regulation of membrane permeability	0.018168	0.06
labyrinthine layer development	regulation of neurogenesis	0.0525783	0
labyrinthine layer development	postsynapse organization	0.0580951	0
labyrinthine layer development	regulation of sequestering of triglyceride	0	0.46
labyrinthine layer development	response to tumor necrosis factor	0.0463906	0
glycerolipid biosynthetic process	labyrinthine layer development	0.04583	0
labyrinthine layer development	proteoglycan biosynthetic process	0.00535419	0.39
labyrinthine layer development	regulation of mitochondrial membrane permeability	0.0209631	0.04
endothelial cell differentiation	labyrinthine layer development	0.0734848	0
entry into host	labyrinthine layer development	0.026735	0
labyrinthine layer development	neural precursor cell proliferation	0.0750313	0
labyrinthine layer development	positive regulation of lipid localization	0.0347527	0
labyrinthine layer development	pulmonary valve development	0.147079	0
bone resorption	labyrinthine layer development	0.0241201	0.04
labyrinthine layer development	regulation of response to cytokine stimulus	0.0578605	0
labyrinthine layer development	modulation of chemical synaptic transmission	0.0327908	0
labyrinthine layer development	positive regulation of cell projection organization	0.0341781	0
labyrinthine layer development	organic cation transport	0.0550284	0
labyrinthine layer development	regulation of plasma membrane bounded cell projection assembly	0.0360176	0
bone remodeling	labyrinthine layer development	0.0319449	0.01
glucose 6-phosphate metabolic process	labyrinthine layer development	0.00849578	0.34
labyrinthine layer development	positive regulation of smooth muscle cell proliferation	0.0687556	0
biomineralization	labyrinthine layer development	0.0473278	0
aminoglycan biosynthetic process	labyrinthine layer development	0	0.56
aminoglycan metabolic process	labyrinthine layer development	0	0.79
labyrinthine layer development	nitric-oxide synthase biosynthetic process	0.0730453	0
hepatocyte proliferation	labyrinthine layer development	0.108303	0
epithelial cell proliferation involved in liver morphogenesis	labyrinthine layer development	0.108303	0
labyrinthine layer development	response to lectin	0.0981523	0
cellular response to lectin	labyrinthine layer development	0.0981523	0
chondroitin sulfate proteoglycan metabolic process	labyrinthine layer development	0	0.49
apoptotic mitochondrial changes	labyrinthine layer development	0.0271726	0.02
dephosphorylation	labyrinthine layer development	0.0407714	0
labyrinthine layer development	neuron projection organization	0.0877494	0
labyrinthine layer development	viral release from host cell	0.0203494	0.1
exit from host cell	labyrinthine layer development	0.0203494	0.06
biomineral tissue development	labyrinthine layer development	0.0492209	0
labyrinthine layer development	regulation of microtubule cytoskeleton organization	0.0165493	0.16
labyrinthine layer development	regulation of nervous system development	0.0506233	0
labyrinthine layer development	response to amino acid	0.0601415	0
labyrinthine layer development	negative regulation of cell projection organization	0.0391926	0
labyrinthine layer development	response to vitamin D	0.0394009	0
labyrinthine layer development	regulation of coagulation	0.0713144	0
autophagy of mitochondrion	labyrinthine layer development	0.00866458	0.29
labyrinthine layer development	negative regulation of hydrolase activity	0.0297854	0.01
labyrinthine layer development	membrane fusion	0	0.88
cytokinesis	labyrinthine layer development	0.0333974	0.01
labyrinthine layer development	positive regulation of lipase activity	0.0266932	0
labyrinthine layer development	ossification	0.0602857	0
labyrinthine layer development	regulation of developmental growth	0.0726591	0
labyrinthine layer development	sulfation	0	0.37
labyrinthine layer development	regulation of respiratory burst	0.0287793	0.08
labyrinthine layer development	positive regulation of protein catabolic process	0.0267107	0.02
labyrinthine layer development	protein processing	0.0322331	0.01
labyrinthine layer development	response to interleukin-1	0.0590495	0
export across plasma membrane	labyrinthine layer development	0.00422787	0.6
labyrinthine layer development	striated muscle cell differentiation	0.0423757	0
labyrinthine layer development	regulation of protein stability	0.0289879	0
labyrinthine layer development	regulation of smooth muscle cell migration	0.0482975	0
labyrinthine layer development	regulation of postsynapse organization	0.0370939	0.02
defense response to virus	labyrinthine layer development	0.0251552	0.01
labyrinthine layer development	response to estrogen	0.0663546	0
acute inflammatory response	labyrinthine layer development	0.0518687	0
labyrinthine layer development	ruffle assembly	0.0251043	0.05
labyrinthine layer development	response to acid chemical	0.0571344	0
alcohol catabolic process	labyrinthine layer development	0.0422754	0
labyrinthine layer development	myeloid cell apoptotic process	0.0958534	0
labyrinthine layer development	signal release	0.0300942	0.02
B cell activation	labyrinthine layer development	0.0850885	0
labyrinthine layer development	regulation of release of cytochrome c from mitochondria	0.0346189	0
labyrinthine layer development	positive regulation of neuron apoptotic process	0.0563919	0
labyrinthine layer development	response to reactive oxygen species	0.0536891	0.02
labyrinthine layer development	negative regulation of proteolysis	0.0428296	0
labyrinthine layer development	regulation of synapse structure or activity	0.0480947	0
amine metabolic process	labyrinthine layer development	0.00748011	0.34
labyrinthine layer development	response to ketone	0.0416056	0
cellular amine metabolic process	labyrinthine layer development	0.00792012	0.39
labyrinthine layer development	regulation of neural precursor cell proliferation	0.0928264	0
labyrinthine layer development	regulation of myeloid cell apoptotic process	0.107835	0
labyrinthine layer development	muscle cell proliferation	0.091119	0
keratinocyte migration	labyrinthine layer development	0.0676629	0
labyrinthine layer development	vesicle fusion	0	0.8
labyrinthine layer development	regulation of cell adhesion mediated by integrin	0.0763549	0
labyrinthine layer development	sulfur compound biosynthetic process	0.0144845	0.19
labyrinthine layer development	negative regulation of cell development	0.0426255	0
cell-substrate junction organization	labyrinthine layer development	0.0498585	0
cardiac epithelial to mesenchymal transition	labyrinthine layer development	0.125143	0
labyrinthine layer development	synaptic transmission, dopaminergic	0.0204719	0.11
aging	labyrinthine layer development	0.0364694	0
labyrinthine layer development	ruffle organization	0.0228221	0.03
labyrinthine layer development	protein targeting to vacuole	0.0142758	0.26
astrocyte development	labyrinthine layer development	0.072998	0
in utero embryonic development	labyrinthine layer development	0.0464152	0
labyrinthine layer development	regulation of cation transmembrane transport	0.0236587	0.05
labyrinthine layer development	sialylation	0	0.51
labyrinthine layer development	regulation of blood pressure	0.0270674	0.01
labyrinthine layer development	regulation of ossification	0.082206	0
labyrinthine layer development	mitotic cytokinesis	0.0267721	0
inositol phosphate biosynthetic process	labyrinthine layer development	0.0375071	0.03
labyrinthine layer development	phagosome maturation	0	0.44
import across plasma membrane	labyrinthine layer development	0.0202439	0.1
labyrinthine layer development	regulation of triglyceride metabolic process	0.0108074	0.28
calcium ion transmembrane import into cytosol	labyrinthine layer development	0.0296304	0.01
labyrinthine layer development	small molecule catabolic process	0.0192586	0.11
cell-substrate junction assembly	labyrinthine layer development	0.0531824	0
homotypic cell-cell adhesion	labyrinthine layer development	0.0941897	0
labyrinthine layer development	positive regulation of protein binding	0.0351995	0
labyrinthine layer development	membrane invagination	0.0566067	0
labyrinthine layer development	negative regulation of catabolic process	0.0555631	0
labyrinthine layer development	regulation of cell-substrate junction organization	0.0577776	0
labyrinthine layer development	negative regulation of cysteine-type endopeptidase activity involved in apoptotic process	0.0379263	0.01
labyrinthine layer development	NADPH regeneration	0	0.48
labyrinthine layer development	norepinephrine transport	0.0653065	0
labyrinthine layer development	negative regulation of cellular catabolic process	0.0615505	0
labyrinthine layer development	response to oxidative stress	0.0484579	0
digestive system process	labyrinthine layer development	0.0411698	0
calcium ion transmembrane transport	labyrinthine layer development	0.0317242	0
labyrinthine layer development	receptor metabolic process	0.0462069	0.01
labyrinthine layer development	regulation of action potential	0.00805686	0.29
labyrinthine layer development	negative regulation of cytoskeleton organization	0.0210281	0.04
labyrinthine layer development	regulation of blood coagulation	0.060825	0
labyrinthine layer development	positive regulation of lipid transport	0.0408339	0.01
iron ion homeostasis	labyrinthine layer development	0.00481572	0.55
labyrinthine layer development	membrane lipid catabolic process	0.0207025	0.12
cellular response to lipoprotein particle stimulus	labyrinthine layer development	0.0542671	0
labyrinthine layer development	organic hydroxy compound transport	0.0346185	0
extracellular matrix disassembly	labyrinthine layer development	0.0361261	0
labyrinthine layer development	lipid localization	0.0249801	0.02
developmental cell growth	labyrinthine layer development	0.0219887	0.07
labyrinthine layer development	response to endoplasmic reticulum stress	0.024039	0.05
cellular metabolic compound salvage	labyrinthine layer development	0	0.43
cellular response to metal ion	labyrinthine layer development	0.0430035	0
establishment of mitotic spindle localization	labyrinthine layer development	0	0.48
labyrinthine layer development	type 2 immune response	0.0978439	0
labyrinthine layer development	negative regulation of viral process	0.0217417	0.02
labyrinthine layer development	oligosaccharide metabolic process	0.00546548	0.54
labyrinthine layer development	regulation of focal adhesion assembly	0.0630301	0
labyrinthine layer development	regulation of cell-substrate junction assembly	0.0630301	0
labyrinthine layer development	regulation of response to endoplasmic reticulum stress	0.0298609	0.02
labyrinthine layer development	mitochondrial membrane organization	0.0160306	0.05
labyrinthine layer development	trabecula morphogenesis	0.0798844	0
labyrinthine layer development	proton transmembrane transport	0.00323991	0.68
labyrinthine layer development	regulation of mitochondrion organization	0.0245904	0.03
inflammatory cell apoptotic process	labyrinthine layer development	0.109505	0
labyrinthine layer development	regeneration	0.0603441	0
labyrinthine layer development	production of molecular mediator of immune response	0.0566346	0
labyrinthine layer development	regulation of response to wounding	0.0660163	0
labyrinthine layer development	regulation of axon extension	0.0186948	0.03
amyloid fibril formation	labyrinthine layer development	0.079113	0
labyrinthine layer development	organelle localization by membrane tethering	0.00776945	0.32
labyrinthine layer development	regulation of transmembrane transporter activity	0.0336852	0.01
labyrinthine layer development	nucleic acid transport	0.0193649	0.06
labyrinthine layer development	RNA transport	0.0193649	0.06
labyrinthine layer development	regulation of myoblast differentiation	0.10936	0
labyrinthine layer development	organelle fusion	0	0.76
labyrinthine layer development	membrane raft organization	0.0332033	0.06
labyrinthine layer development	vascular process in circulatory system	0.0252552	0
labyrinthine layer development	pallium development	0.0674849	0
labyrinthine layer development	regulation of transporter activity	0.0368621	0.01
labyrinthine layer development	response to metal ion	0.030217	0.01
labyrinthine layer development	membrane protein proteolysis	0.0508453	0.01
labyrinthine layer development	regulation of type 2 immune response	0.100967	0
labyrinthine layer development	neuroblast proliferation	0.078201	0
labyrinthine layer development	response to temperature stimulus	0.0364552	0
labyrinthine layer development	regulation of biomineralization	0.0723491	0
labyrinthine layer development	response to osmotic stress	0.0122702	0.12
labyrinthine layer development	renal system process	0.0267144	0.02
establishment of RNA localization	labyrinthine layer development	0.0193649	0.05
apoptotic process involved in morphogenesis	labyrinthine layer development	0.11657	0
autophagosome maturation	labyrinthine layer development	0.0101733	0.32
connective tissue development	labyrinthine layer development	0.0633091	0
labyrinthine layer development	positive regulation of transporter activity	0.0286754	0.01
labyrinthine layer development	Osteoclast differentiation	0.0707382	0
labyrinthine layer development	Tuberculosis	0.0442809	0
labyrinthine layer development	Phagosome	0.0205896	0.03
Fc gamma R-mediated phagocytosis	labyrinthine layer development	0.0911844	0
Endocytosis	labyrinthine layer development	0.0348428	0
labyrinthine layer development	Shigellosis	0.0776005	0
B cell receptor signaling pathway	labyrinthine layer development	0.0776527	0
labyrinthine layer development	Pathogenic Escherichia coli infection	0.0755739	0
Chemokine signaling pathway	labyrinthine layer development	0.089661	0
Epithelial cell signaling in Helicobacter pylori infection	labyrinthine layer development	0.0612958	0
Autophagy - animal	labyrinthine layer development	0.0481883	0
labyrinthine layer development	Lipid and atherosclerosis	0.0755664	0
labyrinthine layer development	Leukocyte transendothelial migration	0.0802667	0
labyrinthine layer development	Salmonella infection	0.0747702	0
Kaposi sarcoma-associated herpesvirus infection	labyrinthine layer development	0.0918759	0
labyrinthine layer development	Yersinia infection	0.102712	0
labyrinthine layer development	Leishmaniasis	0.0753999	0
labyrinthine layer development	Lysosome	0.00504129	0.68
labyrinthine layer development	Neutrophil extracellular trap formation	0.0606246	0
labyrinthine layer development	NOD-like receptor signaling pathway	0.0458079	0
labyrinthine layer development	Neurotrophin signaling pathway	0.11735	0
Human cytomegalovirus infection	labyrinthine layer development	0.0885451	0
labyrinthine layer development	MAPK signaling pathway	0.0650953	0
labyrinthine layer development	Natural killer cell mediated cytotoxicity	0.0852687	0
labyrinthine layer development	Legionellosis	0.0270078	0.03
Bacterial invasion of epithelial cells	labyrinthine layer development	0.097616	0
labyrinthine layer development	Rap1 signaling pathway	0.0776245	0
labyrinthine layer development	Regulation of actin cytoskeleton	0.0796475	0
C-type lectin receptor signaling pathway	labyrinthine layer development	0.0910666	0
Fc epsilon RI signaling pathway	labyrinthine layer development	0.127178	0
labyrinthine layer development	Vibrio cholerae infection	0.0411187	0
labyrinthine layer development	NF-kappa B signaling pathway	0.0623845	0
labyrinthine layer development	VEGF signaling pathway	0.121182	0
Ferroptosis	labyrinthine layer development	0.0201134	0.08
labyrinthine layer development	Mitophagy - animal	0.0350114	0
Human immunodeficiency virus 1 infection	labyrinthine layer development	0.0798038	0
labyrinthine layer development	TNF signaling pathway	0.106531	0
Axon guidance	labyrinthine layer development	0.0547282	0
Acute myeloid leukemia	labyrinthine layer development	0.157305	0
Chagas disease	labyrinthine layer development	0.0961558	0
labyrinthine layer development	PD-L1 expression and PD-1 checkpoint pathway in cancer	0.145112	0
labyrinthine layer development	Renal cell carcinoma	0.104289	0
Chronic myeloid leukemia	labyrinthine layer development	0.137288	0
labyrinthine layer development	Toll-like receptor signaling pathway	0.0855763	0
Apoptosis	labyrinthine layer development	0.0760331	0
EGFR tyrosine kinase inhibitor resistance	labyrinthine layer development	0.177293	0
labyrinthine layer development	Th17 cell differentiation	0.152077	0
HIF-1 signaling pathway	labyrinthine layer development	0.12004	0
labyrinthine layer development	Ras signaling pathway	0.0850829	0
labyrinthine layer development	Proteoglycans in cancer	0.127273	0
labyrinthine layer development	T cell receptor signaling pathway	0.114438	0
labyrinthine layer development	Notch signaling pathway	0.147726	0
labyrinthine layer development	Pertussis	0.0754365	0
labyrinthine layer development	Sphingolipid signaling pathway	0.0910807	0
labyrinthine layer development	Prolactin signaling pathway	0.177291	0
labyrinthine layer development	Th1 and Th2 cell differentiation	0.163114	0
FoxO signaling pathway	labyrinthine layer development	0.128788	0
Fluid shear stress and atherosclerosis	labyrinthine layer development	0.0810068	0
Complement and coagulation cascades	labyrinthine layer development	0.0191088	0.05
labyrinthine layer development	Platelet activation	0.0937588	0
labyrinthine layer development	Non-small cell lung cancer	0.181394	0
Collecting duct acid secretion	labyrinthine layer development	0	0.44
labyrinthine layer development	Necroptosis	0.0812446	0
labyrinthine layer development	Toxoplasmosis	0.113643	0
Growth hormone synthesis, secretion and action	labyrinthine layer development	0.140305	0
labyrinthine layer development	Prostate cancer	0.1292	0
Human papillomavirus infection	labyrinthine layer development	0.0816453	0
Epstein-Barr virus infection	labyrinthine layer development	0.0960785	0
labyrinthine layer development	Relaxin signaling pathway	0.0883931	0
labyrinthine layer development	Pancreatic cancer	0.12663	0
Hepatitis B	labyrinthine layer development	0.132665	0
Hematopoietic cell lineage	labyrinthine layer development	0.065757	0
Influenza A	labyrinthine layer development	0.0847172	0
Human T-cell leukemia virus 1 infection	labyrinthine layer development	0.0957303	0
labyrinthine layer development	Measles	0.109389	0
ErbB signaling pathway	labyrinthine layer development	0.156133	0
Colorectal cancer	labyrinthine layer development	0.0966645	0
labyrinthine layer development	Malaria	0.0481983	0
Gap junction	labyrinthine layer development	0.0420119	0
labyrinthine layer development	Viral carcinogenesis	0.120518	0
Insulin signaling pathway	labyrinthine layer development	0.0725629	0
Apoptosis - multiple species	labyrinthine layer development	0.0574605	0
labyrinthine layer development	mTOR signaling pathway	0.075797	0
AGE-RAGE signaling pathway in diabetic complications	labyrinthine layer development	0.162789	0
Glycosaminoglycan biosynthesis - chondroitin sulfate / dermatan sulfate	labyrinthine layer development	0	0.41
Adherens junction	labyrinthine layer development	0.124186	0
labyrinthine layer development	Rheumatoid arthritis	0.0144914	0.12
Hepatocellular carcinoma	labyrinthine layer development	0.11423	0
Amino sugar and nucleotide sugar metabolism	labyrinthine layer development	0.00679663	0.39
positive regulation of secretion	response to interferon-gamma	0.0875977	0
establishment of organelle localization	positive regulation of secretion	0.0605497	0
positive regulation of secretion	response to amyloid-beta	0.104088	0
antigen processing and presentation	positive regulation of secretion	0.0865355	0
detection of other organism	positive regulation of secretion	0.109558	0
positive regulation of secretion	substrate adhesion-dependent cell spreading	0.0598043	0
positive regulation of secretion	regulation of leukocyte mediated cytotoxicity	0.122693	0
immune response-regulating cell surface receptor signaling pathway involved in phagocytosis	positive regulation of secretion	0.170439	0
Fc-gamma receptor signaling pathway involved in phagocytosis	positive regulation of secretion	0.170439	0
positive regulation of secretion	protein localization to cell periphery	0.0475111	0
negative regulation of growth	positive regulation of secretion	0.0241823	0
cellular response to monoamine stimulus	positive regulation of secretion	0.0691736	0
cellular response to catecholamine stimulus	positive regulation of secretion	0.0691736	0
positive regulation of secretion	regulation of T cell mediated immunity	0.0768672	0
endothelium development	positive regulation of secretion	0.0768026	0
actin filament severing	positive regulation of secretion	0.0146933	0.23
positive regulation of establishment of protein localization	positive regulation of secretion	0.0579014	0
positive regulation of secretion	regulation of lipase activity	0.077624	0
positive regulation of secretion	protein dephosphorylation	0.0481476	0
establishment or maintenance of cell polarity	positive regulation of secretion	0.0663348	0
amyloid precursor protein catabolic process	positive regulation of secretion	0.0602143	0
positive regulation of secretion	response to monoamine	0.0691736	0
positive regulation of secretion	response to catecholamine	0.0691736	0
neuron apoptotic process	positive regulation of secretion	0.0582101	0
positive regulation of secretion	regulation of intracellular transport	0.0626873	0
cell growth	positive regulation of secretion	0.0282649	0
positive regulation of secretion	response to nerve growth factor	0.0563507	0
positive regulation of secretion	regulation of calcium ion transport	0.0665381	0
positive regulation of secretion	smooth muscle cell migration	0.0751386	0
inflammatory response to antigenic stimulus	positive regulation of secretion	0.144142	0
positive regulation of nitric-oxide synthase biosynthetic process	positive regulation of secretion	0.125363	0
cell-cell fusion	positive regulation of secretion	0.0619192	0
import into cell	positive regulation of secretion	0.0338084	0
endosome organization	positive regulation of secretion	0.057289	0
positive regulation of secretion	T cell mediated immunity	0.0817019	0
cell adhesion mediated by integrin	positive regulation of secretion	0.132318	0
leukocyte activation involved in inflammatory response	positive regulation of secretion	0.137567	0
membrane fission	positive regulation of secretion	0.0597362	0
inflammasome complex assembly	positive regulation of secretion	0.126763	0
cellular response to chemical stress	positive regulation of secretion	0.0656464	0
calcium ion transport	positive regulation of secretion	0.0575154	0
positive regulation of secretion	protein localization to nucleus	0.0592468	0
positive regulation of secretion	regulation of vacuole organization	0.0642438	0
positive regulation of cell development	positive regulation of secretion	0.0420479	0
podosome assembly	positive regulation of secretion	0.115477	0
hepatocyte apoptotic process	positive regulation of secretion	0.034084	0.01
positive regulation of secretion	tolerance induction	0.0740598	0
positive regulation of secretion	regulation of receptor internalization	0.103251	0
phosphatidylcholine acyl-chain remodeling	positive regulation of secretion	0.00909212	0.51
amino sugar catabolic process	positive regulation of secretion	0.00347955	0.79
negative regulation of MAPK cascade	positive regulation of secretion	0.0826086	0
polysaccharide metabolic process	positive regulation of secretion	0.0196908	0.03
membrane docking	positive regulation of secretion	0.0650929	0
positive regulation of secretion	regulation of antigen processing and presentation	0.105106	0
cellular response to nerve growth factor stimulus	positive regulation of secretion	0.0597375	0
heterotypic cell-cell adhesion	positive regulation of secretion	0.115787	0
positive regulation of secretion	regulation of membrane permeability	0.0331417	0.01
positive regulation of secretion	regulation of neurogenesis	0.0345159	0
positive regulation of secretion	postsynapse organization	0.053318	0
positive regulation of secretion	regulation of sequestering of triglyceride	0.0219934	0.17
positive regulation of secretion	response to tumor necrosis factor	0.0658793	0
glycerolipid biosynthetic process	positive regulation of secretion	0.0253569	0
positive regulation of secretion	proteoglycan biosynthetic process	0.0044834	0.81
positive regulation of secretion	regulation of mitochondrial membrane permeability	0.0227459	0.07
endothelial cell differentiation	positive regulation of secretion	0.0642925	0
entry into host	positive regulation of secretion	0.0661487	0
neural precursor cell proliferation	positive regulation of secretion	0.0550168	0
positive regulation of lipid localization	positive regulation of secretion	0.0480616	0
positive regulation of secretion	pulmonary valve development	0.0793019	0
bone resorption	positive regulation of secretion	0.0599402	0
positive regulation of secretion	regulation of response to cytokine stimulus	0.0779265	0
modulation of chemical synaptic transmission	positive regulation of secretion	0.0544378	0
positive regulation of cell projection organization	positive regulation of secretion	0.0335967	0
organic cation transport	positive regulation of secretion	0.0529087	0
positive regulation of secretion	regulation of plasma membrane bounded cell projection assembly	0.0574704	0
bone remodeling	positive regulation of secretion	0.0537846	0
glucose 6-phosphate metabolic process	positive regulation of secretion	0.0270865	0.04
positive regulation of secretion	positive regulation of smooth muscle cell proliferation	0.0962578	0
biomineralization	positive regulation of secretion	0.0460882	0
aminoglycan biosynthetic process	positive regulation of secretion	0.00817457	0.47
aminoglycan metabolic process	positive regulation of secretion	0.00773923	0.49
nitric-oxide synthase biosynthetic process	positive regulation of secretion	0.125363	0
hepatocyte proliferation	positive regulation of secretion	0.0357658	0.01
epithelial cell proliferation involved in liver morphogenesis	positive regulation of secretion	0.0357658	0.04
positive regulation of secretion	response to lectin	0.137496	0
cellular response to lectin	positive regulation of secretion	0.137496	0
chondroitin sulfate proteoglycan metabolic process	positive regulation of secretion	0.00647602	0.65
apoptotic mitochondrial changes	positive regulation of secretion	0.0583451	0
dephosphorylation	positive regulation of secretion	0.0429901	0
neuron projection organization	positive regulation of secretion	0.0624132	0
positive regulation of secretion	viral release from host cell	0.0794807	0
exit from host cell	positive regulation of secretion	0.0794807	0
biomineral tissue development	positive regulation of secretion	0.0479317	0
positive regulation of secretion	regulation of microtubule cytoskeleton organization	0.0515819	0
positive regulation of secretion	regulation of nervous system development	0.0372725	0
positive regulation of secretion	response to amino acid	0.0613575	0
negative regulation of cell projection organization	positive regulation of secretion	0.0502356	0
positive regulation of secretion	response to vitamin D	0.0507515	0
positive regulation of secretion	regulation of coagulation	0.0589886	0
autophagy of mitochondrion	positive regulation of secretion	0.0588935	0
negative regulation of hydrolase activity	positive regulation of secretion	0.0570077	0
membrane fusion	positive regulation of secretion	0.0585123	0
cytokinesis	positive regulation of secretion	0.0473951	0
positive regulation of lipase activity	positive regulation of secretion	0.0730651	0
ossification	positive regulation of secretion	0.0579662	0
positive regulation of secretion	regulation of developmental growth	0.0452898	0
positive regulation of secretion	sulfation	0	0.92
positive regulation of secretion	regulation of respiratory burst	0.11201	0
positive regulation of protein catabolic process	positive regulation of secretion	0.0513276	0
positive regulation of secretion	protein processing	0.0343372	0
positive regulation of secretion	response to interleukin-1	0.072784	0
export across plasma membrane	positive regulation of secretion	0.0149744	0.18
positive regulation of secretion	striated muscle cell differentiation	0.0401325	0
positive regulation of secretion	regulation of protein stability	0.0598921	0
positive regulation of secretion	regulation of smooth muscle cell migration	0.0873234	0
positive regulation of secretion	regulation of postsynapse organization	0.0342115	0
defense response to virus	positive regulation of secretion	0.0424343	0
positive regulation of secretion	response to estrogen	0.0202851	0.04
acute inflammatory response	positive regulation of secretion	0.0744328	0
positive regulation of secretion	ruffle assembly	0.0531111	0
positive regulation of secretion	response to acid chemical	0.0582897	0
alcohol catabolic process	positive regulation of secretion	0.0230769	0.02
myeloid cell apoptotic process	positive regulation of secretion	0.0986515	0
positive regulation of secretion	signal release	0.0534112	0
B cell activation	positive regulation of secretion	0.0888532	0
positive regulation of secretion	regulation of release of cytochrome c from mitochondria	0.07219	0
positive regulation of neuron apoptotic process	positive regulation of secretion	0.0768434	0
positive regulation of secretion	response to reactive oxygen species	0.0637094	0
negative regulation of proteolysis	positive regulation of secretion	0.0566724	0
positive regulation of secretion	regulation of synapse structure or activity	0.0489998	0
amine metabolic process	positive regulation of secretion	0.0388389	0
positive regulation of secretion	response to ketone	0.0500826	0
cellular amine metabolic process	positive regulation of secretion	0.036688	0
positive regulation of secretion	regulation of neural precursor cell proliferation	0.077845	0
positive regulation of secretion	regulation of myeloid cell apoptotic process	0.110983	0
muscle cell proliferation	positive regulation of secretion	0.0911289	0
keratinocyte migration	positive regulation of secretion	0.0707566	0
positive regulation of secretion	vesicle fusion	0.073125	0
positive regulation of secretion	regulation of cell adhesion mediated by integrin	0.118824	0
positive regulation of secretion	sulfur compound biosynthetic process	0.0167045	0.07
negative regulation of cell development	positive regulation of secretion	0.04725	0
cell-substrate junction organization	positive regulation of secretion	0.0670177	0
cardiac epithelial to mesenchymal transition	positive regulation of secretion	0.0369123	0.01
positive regulation of secretion	synaptic transmission, dopaminergic	0.0956898	0
aging	positive regulation of secretion	0.0508087	0
positive regulation of secretion	ruffle organization	0.0521243	0
positive regulation of secretion	protein targeting to vacuole	0.0847443	0
astrocyte development	positive regulation of secretion	0.104985	0
in utero embryonic development	positive regulation of secretion	0.0221632	0
positive regulation of secretion	regulation of cation transmembrane transport	0.0551441	0
positive regulation of secretion	sialylation	0	0.84
positive regulation of secretion	regulation of blood pressure	0.0307821	0
positive regulation of secretion	regulation of ossification	0.0685445	0
mitotic cytokinesis	positive regulation of secretion	0.0561686	0
inositol phosphate biosynthetic process	positive regulation of secretion	0.0565869	0
phagosome maturation	positive regulation of secretion	0.0463429	0
import across plasma membrane	positive regulation of secretion	0.0150366	0.09
positive regulation of secretion	regulation of triglyceride metabolic process	0.0244041	0.04
calcium ion transmembrane import into cytosol	positive regulation of secretion	0.0618351	0
positive regulation of secretion	small molecule catabolic process	0.0130833	0.02
cell-substrate junction assembly	positive regulation of secretion	0.0714855	0
homotypic cell-cell adhesion	positive regulation of secretion	0.123312	0
positive regulation of protein binding	positive regulation of secretion	0.0666361	0
membrane invagination	positive regulation of secretion	0.0958659	0
negative regulation of catabolic process	positive regulation of secretion	0.0499066	0
positive regulation of secretion	regulation of cell-substrate junction organization	0.0648566	0
negative regulation of cysteine-type endopeptidase activity involved in apoptotic process	positive regulation of secretion	0.0704371	0
NADPH regeneration	positive regulation of secretion	0.0217023	0.08
norepinephrine transport	positive regulation of secretion	0.0890247	0
negative regulation of cellular catabolic process	positive regulation of secretion	0.0536544	0
positive regulation of secretion	response to oxidative stress	0.0617839	0
digestive system process	positive regulation of secretion	0.0591138	0
calcium ion transmembrane transport	positive regulation of secretion	0.0468733	0
positive regulation of secretion	receptor metabolic process	0.069476	0
positive regulation of secretion	regulation of action potential	0.0138391	0.28
negative regulation of cytoskeleton organization	positive regulation of secretion	0.0399087	0
positive regulation of secretion	regulation of blood coagulation	0.0495089	0
positive regulation of lipid transport	positive regulation of secretion	0.0521393	0
iron ion homeostasis	positive regulation of secretion	0.0266623	0
membrane lipid catabolic process	positive regulation of secretion	0.0328367	0.03
cellular response to lipoprotein particle stimulus	positive regulation of secretion	0.152369	0
organic hydroxy compound transport	positive regulation of secretion	0.0509273	0
extracellular matrix disassembly	positive regulation of secretion	0.0707754	0
lipid localization	positive regulation of secretion	0.039004	0
developmental cell growth	positive regulation of secretion	0.0207361	0
positive regulation of secretion	response to endoplasmic reticulum stress	0.0300127	0
cellular metabolic compound salvage	positive regulation of secretion	0.00245632	0.92
cellular response to metal ion	positive regulation of secretion	0.0796257	0
establishment of mitotic spindle localization	positive regulation of secretion	0.00666238	0.63
positive regulation of secretion	type 2 immune response	0.075486	0
negative regulation of viral process	positive regulation of secretion	0.0268	0.03
oligosaccharide metabolic process	positive regulation of secretion	0.00778931	0.66
positive regulation of secretion	regulation of focal adhesion assembly	0.0707526	0
positive regulation of secretion	regulation of cell-substrate junction assembly	0.0707526	0
positive regulation of secretion	regulation of response to endoplasmic reticulum stress	0.0439015	0
mitochondrial membrane organization	positive regulation of secretion	0.0312034	0
positive regulation of secretion	trabecula morphogenesis	0.0630436	0
positive regulation of secretion	proton transmembrane transport	0.015949	0.08
positive regulation of secretion	regulation of mitochondrion organization	0.0614194	0
inflammatory cell apoptotic process	positive regulation of secretion	0.111318	0
positive regulation of secretion	regeneration	0.04617	0
positive regulation of secretion	production of molecular mediator of immune response	0.0771126	0
positive regulation of secretion	regulation of response to wounding	0.0606816	0
positive regulation of secretion	regulation of axon extension	0.0106513	0.42
amyloid fibril formation	positive regulation of secretion	0.0647461	0
organelle localization by membrane tethering	positive regulation of secretion	0.0437397	0
positive regulation of secretion	regulation of transmembrane transporter activity	0.0588341	0
nucleic acid transport	positive regulation of secretion	0.0135274	0.13
positive regulation of secretion	RNA transport	0.0135274	0.12
positive regulation of secretion	regulation of myoblast differentiation	0.0848819	0
organelle fusion	positive regulation of secretion	0.0688878	0
membrane raft organization	positive regulation of secretion	0.08877	0
positive regulation of secretion	vascular process in circulatory system	0.0321934	0
pallium development	positive regulation of secretion	0.0423107	0
positive regulation of secretion	regulation of transporter activity	0.060704	0
positive regulation of secretion	response to metal ion	0.0661898	0
membrane protein proteolysis	positive regulation of secretion	0.0450566	0.01
positive regulation of secretion	regulation of type 2 immune response	0.0862698	0
neuroblast proliferation	positive regulation of secretion	0.0407365	0.01
positive regulation of secretion	response to temperature stimulus	0.0586245	0
positive regulation of secretion	regulation of biomineralization	0.0482562	0.01
positive regulation of secretion	response to osmotic stress	0.025256	0.02
positive regulation of secretion	renal system process	0.0364319	0
establishment of RNA localization	positive regulation of secretion	0.0135274	0.12
apoptotic process involved in morphogenesis	positive regulation of secretion	0.118527	0
autophagosome maturation	positive regulation of secretion	0.0637701	0
connective tissue development	positive regulation of secretion	0.0478385	0
positive regulation of secretion	positive regulation of transporter activity	0.0534348	0
Osteoclast differentiation	positive regulation of secretion	0.100769	0
positive regulation of secretion	Tuberculosis	0.0990505	0
Phagosome	positive regulation of secretion	0.103377	0
Fc gamma R-mediated phagocytosis	positive regulation of secretion	0.114945	0
Endocytosis	positive regulation of secretion	0.056468	0
positive regulation of secretion	Shigellosis	0.0965697	0
B cell receptor signaling pathway	positive regulation of secretion	0.107657	0
Pathogenic Escherichia coli infection	positive regulation of secretion	0.0893064	0
Chemokine signaling pathway	positive regulation of secretion	0.130512	0
Epithelial cell signaling in Helicobacter pylori infection	positive regulation of secretion	0.0848316	0
Autophagy - animal	positive regulation of secretion	0.077849	0
Lipid and atherosclerosis	positive regulation of secretion	0.113548	0
Leukocyte transendothelial migration	positive regulation of secretion	0.14455	0
positive regulation of secretion	Salmonella infection	0.0963966	0
Kaposi sarcoma-associated herpesvirus infection	positive regulation of secretion	0.0923915	0
positive regulation of secretion	Yersinia infection	0.120613	0
Leishmaniasis	positive regulation of secretion	0.149807	0
Lysosome	positive regulation of secretion	0.0514172	0
Neutrophil extracellular trap formation	positive regulation of secretion	0.126532	0
NOD-like receptor signaling pathway	positive regulation of secretion	0.0842164	0
Neurotrophin signaling pathway	positive regulation of secretion	0.0941864	0
Human cytomegalovirus infection	positive regulation of secretion	0.094462	0
MAPK signaling pathway	positive regulation of secretion	0.0532907	0
Natural killer cell mediated cytotoxicity	positive regulation of secretion	0.107577	0
Legionellosis	positive regulation of secretion	0.0905453	0
Bacterial invasion of epithelial cells	positive regulation of secretion	0.102797	0
positive regulation of secretion	Rap1 signaling pathway	0.0938848	0
positive regulation of secretion	Regulation of actin cytoskeleton	0.0832187	0
C-type lectin receptor signaling pathway	positive regulation of secretion	0.100158	0
Fc epsilon RI signaling pathway	positive regulation of secretion	0.137763	0
positive regulation of secretion	Vibrio cholerae infection	0.0632617	0
NF-kappa B signaling pathway	positive regulation of secretion	0.110037	0
positive regulation of secretion	VEGF signaling pathway	0.116339	0
Ferroptosis	positive regulation of secretion	0.0475969	0
Mitophagy - animal	positive regulation of secretion	0.0755243	0
Human immunodeficiency virus 1 infection	positive regulation of secretion	0.0967606	0
positive regulation of secretion	TNF signaling pathway	0.102387	0
Axon guidance	positive regulation of secretion	0.0621169	0
Acute myeloid leukemia	positive regulation of secretion	0.135693	0
Chagas disease	positive regulation of secretion	0.11951	0
PD-L1 expression and PD-1 checkpoint pathway in cancer	positive regulation of secretion	0.124672	0
positive regulation of secretion	Renal cell carcinoma	0.0805742	0
