## Supplementary material for "Dynamic alterations of DNA methylation and transcriptome in adaptation to and recovery from the space environment": Table S6 (part 6 of 9)

### Sheet: geneset interaction scores (continued)
# The interaction scores between gene sets, which were enriched by the PPI network genes.
Chronic myeloid leukemia	positive regulation of secretion	0.101475	0
positive regulation of secretion	Toll-like receptor signaling pathway	0.12577	0
Apoptosis	positive regulation of secretion	0.0791335	0
EGFR tyrosine kinase inhibitor resistance	positive regulation of secretion	0.105725	0
positive regulation of secretion	Th17 cell differentiation	0.0953969	0
HIF-1 signaling pathway	positive regulation of secretion	0.106554	0
positive regulation of secretion	Ras signaling pathway	0.0729078	0
positive regulation of secretion	Proteoglycans in cancer	0.139548	0
positive regulation of secretion	T cell receptor signaling pathway	0.113997	0
Notch signaling pathway	positive regulation of secretion	0.0336014	0
Pertussis	positive regulation of secretion	0.151254	0
positive regulation of secretion	Sphingolipid signaling pathway	0.109392	0
positive regulation of secretion	Prolactin signaling pathway	0.127203	0
positive regulation of secretion	Th1 and Th2 cell differentiation	0.0913572	0
FoxO signaling pathway	positive regulation of secretion	0.0954691	0
Fluid shear stress and atherosclerosis	positive regulation of secretion	0.122791	0
Complement and coagulation cascades	positive regulation of secretion	0.0725713	0
Platelet activation	positive regulation of secretion	0.143974	0
Non-small cell lung cancer	positive regulation of secretion	0.116185	0
Collecting duct acid secretion	positive regulation of secretion	0.0229081	0.07
Necroptosis	positive regulation of secretion	0.0920429	0
positive regulation of secretion	Toxoplasmosis	0.114035	0
Growth hormone synthesis, secretion and action	positive regulation of secretion	0.121495	0
positive regulation of secretion	Prostate cancer	0.0869392	0
Human papillomavirus infection	positive regulation of secretion	0.0629763	0
Epstein-Barr virus infection	positive regulation of secretion	0.085105	0
positive regulation of secretion	Relaxin signaling pathway	0.100104	0
Pancreatic cancer	positive regulation of secretion	0.095374	0
Hepatitis B	positive regulation of secretion	0.10959	0
Hematopoietic cell lineage	positive regulation of secretion	0.0809438	0
Influenza A	positive regulation of secretion	0.0954866	0
Human T-cell leukemia virus 1 infection	positive regulation of secretion	0.0808389	0
Measles	positive regulation of secretion	0.0954484	0
ErbB signaling pathway	positive regulation of secretion	0.111189	0
Colorectal cancer	positive regulation of secretion	0.0959896	0
Malaria	positive regulation of secretion	0.125176	0
Gap junction	positive regulation of secretion	0.0751365	0
positive regulation of secretion	Viral carcinogenesis	0.104157	0
Insulin signaling pathway	positive regulation of secretion	0.0767959	0
Apoptosis - multiple species	positive regulation of secretion	0.0314179	0.01
mTOR signaling pathway	positive regulation of secretion	0.0702394	0
AGE-RAGE signaling pathway in diabetic complications	positive regulation of secretion	0.152725	0
Glycosaminoglycan biosynthesis - chondroitin sulfate / dermatan sulfate	positive regulation of secretion	0	0.88
Adherens junction	positive regulation of secretion	0.121857	0
positive regulation of secretion	Rheumatoid arthritis	0.072583	0
Hepatocellular carcinoma	positive regulation of secretion	0.0745314	0
Amino sugar and nucleotide sugar metabolism	positive regulation of secretion	0.0107355	0.35
establishment of organelle localization	response to interferon-gamma	0.0759465	0
response to amyloid-beta	response to interferon-gamma	0.126227	0
antigen processing and presentation	response to interferon-gamma	0.107997	0
detection of other organism	response to interferon-gamma	0.201901	0
response to interferon-gamma	substrate adhesion-dependent cell spreading	0.0864733	0
regulation of leukocyte mediated cytotoxicity	response to interferon-gamma	0.180436	0
immune response-regulating cell surface receptor signaling pathway involved in phagocytosis	response to interferon-gamma	0.240623	0
Fc-gamma receptor signaling pathway involved in phagocytosis	response to interferon-gamma	0.240623	0
protein localization to cell periphery	response to interferon-gamma	0.0596694	0
negative regulation of growth	response to interferon-gamma	0.046434	0
cellular response to monoamine stimulus	response to interferon-gamma	0.065731	0
cellular response to catecholamine stimulus	response to interferon-gamma	0.065731	0
regulation of T cell mediated immunity	response to interferon-gamma	0.132639	0
endothelium development	response to interferon-gamma	0.106931	0
actin filament severing	response to interferon-gamma	0.0780964	0
positive regulation of establishment of protein localization	response to interferon-gamma	0.0710903	0
regulation of lipase activity	response to interferon-gamma	0.0653255	0
protein dephosphorylation	response to interferon-gamma	0.0565446	0
establishment or maintenance of cell polarity	response to interferon-gamma	0.0936206	0
amyloid precursor protein catabolic process	response to interferon-gamma	0.0581341	0
response to interferon-gamma	response to monoamine	0.065731	0
response to catecholamine	response to interferon-gamma	0.065731	0
neuron apoptotic process	response to interferon-gamma	0.0902368	0
regulation of intracellular transport	response to interferon-gamma	0.0824603	0
cell growth	response to interferon-gamma	0.0567139	0
response to interferon-gamma	response to nerve growth factor	0.0572314	0
regulation of calcium ion transport	response to interferon-gamma	0.0712114	0
response to interferon-gamma	smooth muscle cell migration	0.0812695	0
inflammatory response to antigenic stimulus	response to interferon-gamma	0.17216	0
positive regulation of nitric-oxide synthase biosynthetic process	response to interferon-gamma	0.217728	0
cell-cell fusion	response to interferon-gamma	0.0675626	0
import into cell	response to interferon-gamma	0.0334377	0
endosome organization	response to interferon-gamma	0.0335328	0
response to interferon-gamma	T cell mediated immunity	0.132646	0
cell adhesion mediated by integrin	response to interferon-gamma	0.164155	0
leukocyte activation involved in inflammatory response	response to interferon-gamma	0.230611	0
membrane fission	response to interferon-gamma	0.0198731	0.1
inflammasome complex assembly	response to interferon-gamma	0.198533	0
cellular response to chemical stress	response to interferon-gamma	0.0987968	0
calcium ion transport	response to interferon-gamma	0.0616707	0
protein localization to nucleus	response to interferon-gamma	0.0831387	0
regulation of vacuole organization	response to interferon-gamma	0.0510388	0
positive regulation of cell development	response to interferon-gamma	0.0654098	0
podosome assembly	response to interferon-gamma	0.152722	0
hepatocyte apoptotic process	response to interferon-gamma	0.0825869	0
response to interferon-gamma	tolerance induction	0.0922857	0
regulation of receptor internalization	response to interferon-gamma	0.0936846	0
phosphatidylcholine acyl-chain remodeling	response to interferon-gamma	0	0.74
amino sugar catabolic process	response to interferon-gamma	0	0.68
negative regulation of MAPK cascade	response to interferon-gamma	0.106649	0
polysaccharide metabolic process	response to interferon-gamma	0.0240941	0
membrane docking	response to interferon-gamma	0.0682484	0
regulation of antigen processing and presentation	response to interferon-gamma	0.134967	0
cellular response to nerve growth factor stimulus	response to interferon-gamma	0.0624342	0
heterotypic cell-cell adhesion	response to interferon-gamma	0.121147	0
regulation of membrane permeability	response to interferon-gamma	0.0539813	0
regulation of neurogenesis	response to interferon-gamma	0.0513073	0
postsynapse organization	response to interferon-gamma	0.100867	0
regulation of sequestering of triglyceride	response to interferon-gamma	0.0138374	0.3
response to interferon-gamma	response to tumor necrosis factor	0.0953404	0
glycerolipid biosynthetic process	response to interferon-gamma	0.0334427	0
proteoglycan biosynthetic process	response to interferon-gamma	0	0.89
regulation of mitochondrial membrane permeability	response to interferon-gamma	0.0590816	0
endothelial cell differentiation	response to interferon-gamma	0.0884949	0
entry into host	response to interferon-gamma	0.0628204	0
neural precursor cell proliferation	response to interferon-gamma	0.0774939	0
positive regulation of lipid localization	response to interferon-gamma	0.0589004	0
pulmonary valve development	response to interferon-gamma	0.102855	0
bone resorption	response to interferon-gamma	0.0969481	0
regulation of response to cytokine stimulus	response to interferon-gamma	0.124632	0
modulation of chemical synaptic transmission	response to interferon-gamma	0.0579559	0
positive regulation of cell projection organization	response to interferon-gamma	0.0572692	0
organic cation transport	response to interferon-gamma	0.0734368	0
regulation of plasma membrane bounded cell projection assembly	response to interferon-gamma	0.0805924	0
bone remodeling	response to interferon-gamma	0.0930032	0
glucose 6-phosphate metabolic process	response to interferon-gamma	0.0472985	0
positive regulation of smooth muscle cell proliferation	response to interferon-gamma	0.134983	0
biomineralization	response to interferon-gamma	0.0590884	0
aminoglycan biosynthetic process	response to interferon-gamma	0.0111452	0.25
aminoglycan metabolic process	response to interferon-gamma	0.00923903	0.23
nitric-oxide synthase biosynthetic process	response to interferon-gamma	0.217728	0
hepatocyte proliferation	response to interferon-gamma	0.0845122	0
epithelial cell proliferation involved in liver morphogenesis	response to interferon-gamma	0.0845122	0
response to interferon-gamma	response to lectin	0.213152	0
cellular response to lectin	response to interferon-gamma	0.213152	0
chondroitin sulfate proteoglycan metabolic process	response to interferon-gamma	0	0.76
apoptotic mitochondrial changes	response to interferon-gamma	0.085859	0
dephosphorylation	response to interferon-gamma	0.0522524	0
neuron projection organization	response to interferon-gamma	0.117766	0
response to interferon-gamma	viral release from host cell	0.0576867	0
exit from host cell	response to interferon-gamma	0.0576867	0
biomineral tissue development	response to interferon-gamma	0.0614519	0
regulation of microtubule cytoskeleton organization	response to interferon-gamma	0.0671375	0
regulation of nervous system development	response to interferon-gamma	0.0536584	0
response to amino acid	response to interferon-gamma	0.100018	0
negative regulation of cell projection organization	response to interferon-gamma	0.0714764	0
response to interferon-gamma	response to vitamin D	0.0724953	0
regulation of coagulation	response to interferon-gamma	0.0792152	0
autophagy of mitochondrion	response to interferon-gamma	0.0589556	0
negative regulation of hydrolase activity	response to interferon-gamma	0.0549788	0
membrane fusion	response to interferon-gamma	0.0454063	0.01
cytokinesis	response to interferon-gamma	0.0664252	0
positive regulation of lipase activity	response to interferon-gamma	0.0633052	0
ossification	response to interferon-gamma	0.0688153	0
regulation of developmental growth	response to interferon-gamma	0.0697651	0
response to interferon-gamma	sulfation	0	0.83
regulation of respiratory burst	response to interferon-gamma	0.146565	0
positive regulation of protein catabolic process	response to interferon-gamma	0.0659474	0
protein processing	response to interferon-gamma	0.0465066	0
response to interferon-gamma	response to interleukin-1	0.100589	0
export across plasma membrane	response to interferon-gamma	0.0173467	0.09
response to interferon-gamma	striated muscle cell differentiation	0.0485334	0
regulation of protein stability	response to interferon-gamma	0.0663889	0
regulation of smooth muscle cell migration	response to interferon-gamma	0.0885688	0
regulation of postsynapse organization	response to interferon-gamma	0.0729493	0
defense response to virus	response to interferon-gamma	0.0986591	0
response to estrogen	response to interferon-gamma	0.0413906	0
acute inflammatory response	response to interferon-gamma	0.109935	0
response to interferon-gamma	ruffle assembly	0.0658878	0.01
response to acid chemical	response to interferon-gamma	0.0950169	0
alcohol catabolic process	response to interferon-gamma	0.034117	0.02
myeloid cell apoptotic process	response to interferon-gamma	0.129325	0
response to interferon-gamma	signal release	0.0629705	0
B cell activation	response to interferon-gamma	0.124507	0
regulation of release of cytochrome c from mitochondria	response to interferon-gamma	0.0974433	0
positive regulation of neuron apoptotic process	response to interferon-gamma	0.131778	0
response to interferon-gamma	response to reactive oxygen species	0.094865	0
negative regulation of proteolysis	response to interferon-gamma	0.0572824	0
regulation of synapse structure or activity	response to interferon-gamma	0.0786515	0
amine metabolic process	response to interferon-gamma	0.0536726	0
response to interferon-gamma	response to ketone	0.0860348	0
cellular amine metabolic process	response to interferon-gamma	0.0513158	0
regulation of neural precursor cell proliferation	response to interferon-gamma	0.0930272	0
regulation of myeloid cell apoptotic process	response to interferon-gamma	0.14549	0
muscle cell proliferation	response to interferon-gamma	0.119202	0
keratinocyte migration	response to interferon-gamma	0.0898151	0
response to interferon-gamma	vesicle fusion	0.0556061	0
regulation of cell adhesion mediated by integrin	response to interferon-gamma	0.144425	0
response to interferon-gamma	sulfur compound biosynthetic process	0.0187694	0.02
negative regulation of cell development	response to interferon-gamma	0.0551919	0
cell-substrate junction organization	response to interferon-gamma	0.0931873	0
cardiac epithelial to mesenchymal transition	response to interferon-gamma	0.0535469	0
response to interferon-gamma	synaptic transmission, dopaminergic	0.0812172	0
aging	response to interferon-gamma	0.0680926	0
response to interferon-gamma	ruffle organization	0.0631697	0
protein targeting to vacuole	response to interferon-gamma	0.0552136	0
astrocyte development	response to interferon-gamma	0.131115	0
in utero embryonic development	response to interferon-gamma	0.0455177	0
regulation of cation transmembrane transport	response to interferon-gamma	0.0606141	0
response to interferon-gamma	sialylation	0	0.76
regulation of blood pressure	response to interferon-gamma	0.0342016	0
regulation of ossification	response to interferon-gamma	0.0642895	0
mitotic cytokinesis	response to interferon-gamma	0.0722763	0
inositol phosphate biosynthetic process	response to interferon-gamma	0.0615815	0
phagosome maturation	response to interferon-gamma	0.048932	0
import across plasma membrane	response to interferon-gamma	0.0131111	0.05
regulation of triglyceride metabolic process	response to interferon-gamma	0.00923426	0.39
calcium ion transmembrane import into cytosol	response to interferon-gamma	0.065423	0
response to interferon-gamma	small molecule catabolic process	0.0202123	0.02
cell-substrate junction assembly	response to interferon-gamma	0.0993998	0
homotypic cell-cell adhesion	response to interferon-gamma	0.151737	0
positive regulation of protein binding	response to interferon-gamma	0.070856	0
membrane invagination	response to interferon-gamma	0.126075	0
negative regulation of catabolic process	response to interferon-gamma	0.063062	0
regulation of cell-substrate junction organization	response to interferon-gamma	0.0941851	0
negative regulation of cysteine-type endopeptidase activity involved in apoptotic process	response to interferon-gamma	0.0920765	0
NADPH regeneration	response to interferon-gamma	0.0434633	0
norepinephrine transport	response to interferon-gamma	0.12065	0
negative regulation of cellular catabolic process	response to interferon-gamma	0.0678916	0
response to interferon-gamma	response to oxidative stress	0.0899672	0
digestive system process	response to interferon-gamma	0.0725716	0
calcium ion transmembrane transport	response to interferon-gamma	0.0515631	0
receptor metabolic process	response to interferon-gamma	0.0654529	0
regulation of action potential	response to interferon-gamma	0.0182217	0.07
negative regulation of cytoskeleton organization	response to interferon-gamma	0.0621323	0
regulation of blood coagulation	response to interferon-gamma	0.0682171	0
positive regulation of lipid transport	response to interferon-gamma	0.0729379	0
iron ion homeostasis	response to interferon-gamma	0.0247507	0.01
membrane lipid catabolic process	response to interferon-gamma	0.0486428	0
cellular response to lipoprotein particle stimulus	response to interferon-gamma	0.25092	0
organic hydroxy compound transport	response to interferon-gamma	0.068987	0
extracellular matrix disassembly	response to interferon-gamma	0.081912	0
lipid localization	response to interferon-gamma	0.0468692	0
developmental cell growth	response to interferon-gamma	0.046933	0
response to endoplasmic reticulum stress	response to interferon-gamma	0.0570611	0
cellular metabolic compound salvage	response to interferon-gamma	0.0100113	0.41
cellular response to metal ion	response to interferon-gamma	0.104838	0
establishment of mitotic spindle localization	response to interferon-gamma	0.00422252	0.68
response to interferon-gamma	type 2 immune response	0.114525	0
negative regulation of viral process	response to interferon-gamma	0.0480447	0
oligosaccharide metabolic process	response to interferon-gamma	0.0031787	0.84
regulation of focal adhesion assembly	response to interferon-gamma	0.102747	0
regulation of cell-substrate junction assembly	response to interferon-gamma	0.102747	0
regulation of response to endoplasmic reticulum stress	response to interferon-gamma	0.0765686	0
mitochondrial membrane organization	response to interferon-gamma	0.0611653	0
response to interferon-gamma	trabecula morphogenesis	0.0710499	0
proton transmembrane transport	response to interferon-gamma	0.0115471	0.1
regulation of mitochondrion organization	response to interferon-gamma	0.091478	0
inflammatory cell apoptotic process	response to interferon-gamma	0.149236	0
regeneration	response to interferon-gamma	0.0751367	0
production of molecular mediator of immune response	response to interferon-gamma	0.121903	0
regulation of response to wounding	response to interferon-gamma	0.0921156	0
regulation of axon extension	response to interferon-gamma	0.0350488	0
amyloid fibril formation	response to interferon-gamma	0.0690952	0
organelle localization by membrane tethering	response to interferon-gamma	0.0383139	0
regulation of transmembrane transporter activity	response to interferon-gamma	0.0714361	0
nucleic acid transport	response to interferon-gamma	0.0254298	0.01
response to interferon-gamma	RNA transport	0.0254298	0
regulation of myoblast differentiation	response to interferon-gamma	0.106156	0
organelle fusion	response to interferon-gamma	0.0531831	0
membrane raft organization	response to interferon-gamma	0.105912	0
response to interferon-gamma	vascular process in circulatory system	0.0441783	0
pallium development	response to interferon-gamma	0.0601163	0
regulation of transporter activity	response to interferon-gamma	0.0759752	0
response to interferon-gamma	response to metal ion	0.0854587	0
membrane protein proteolysis	response to interferon-gamma	0.0438341	0.01
regulation of type 2 immune response	response to interferon-gamma	0.130886	0
neuroblast proliferation	response to interferon-gamma	0.0650657	0
response to interferon-gamma	response to temperature stimulus	0.0723711	0
regulation of biomineralization	response to interferon-gamma	0.0567072	0
response to interferon-gamma	response to osmotic stress	0.0413543	0.01
renal system process	response to interferon-gamma	0.0469707	0
establishment of RNA localization	response to interferon-gamma	0.0254298	0
apoptotic process involved in morphogenesis	response to interferon-gamma	0.16402	0
autophagosome maturation	response to interferon-gamma	0.0360989	0.02
connective tissue development	response to interferon-gamma	0.0563191	0
positive regulation of transporter activity	response to interferon-gamma	0.065153	0
Osteoclast differentiation	response to interferon-gamma	0.137776	0
response to interferon-gamma	Tuberculosis	0.144813	0
Phagosome	response to interferon-gamma	0.12702	0
Fc gamma R-mediated phagocytosis	response to interferon-gamma	0.173543	0
Endocytosis	response to interferon-gamma	0.0734639	0
response to interferon-gamma	Shigellosis	0.143678	0
B cell receptor signaling pathway	response to interferon-gamma	0.121764	0
Pathogenic Escherichia coli infection	response to interferon-gamma	0.141109	0
Chemokine signaling pathway	response to interferon-gamma	0.152764	0
Epithelial cell signaling in Helicobacter pylori infection	response to interferon-gamma	0.0944142	0
Autophagy - animal	response to interferon-gamma	0.0873794	0
Lipid and atherosclerosis	response to interferon-gamma	0.164166	0
Leukocyte transendothelial migration	response to interferon-gamma	0.201483	0
response to interferon-gamma	Salmonella infection	0.140494	0
Kaposi sarcoma-associated herpesvirus infection	response to interferon-gamma	0.133286	0
response to interferon-gamma	Yersinia infection	0.177399	0
Leishmaniasis	response to interferon-gamma	0.203473	0
Lysosome	response to interferon-gamma	0.0380683	0
Neutrophil extracellular trap formation	response to interferon-gamma	0.168597	0
NOD-like receptor signaling pathway	response to interferon-gamma	0.139657	0
Neurotrophin signaling pathway	response to interferon-gamma	0.129601	0
Human cytomegalovirus infection	response to interferon-gamma	0.129977	0
MAPK signaling pathway	response to interferon-gamma	0.0880127	0
Natural killer cell mediated cytotoxicity	response to interferon-gamma	0.163171	0
Legionellosis	response to interferon-gamma	0.15356	0
Bacterial invasion of epithelial cells	response to interferon-gamma	0.161176	0
Rap1 signaling pathway	response to interferon-gamma	0.119424	0
Regulation of actin cytoskeleton	response to interferon-gamma	0.144767	0
C-type lectin receptor signaling pathway	response to interferon-gamma	0.151012	0
Fc epsilon RI signaling pathway	response to interferon-gamma	0.167308	0
response to interferon-gamma	Vibrio cholerae infection	0.0602007	0
NF-kappa B signaling pathway	response to interferon-gamma	0.154514	0
response to interferon-gamma	VEGF signaling pathway	0.142788	0
Ferroptosis	response to interferon-gamma	0.0569149	0
Mitophagy - animal	response to interferon-gamma	0.0934031	0
Human immunodeficiency virus 1 infection	response to interferon-gamma	0.140478	0
response to interferon-gamma	TNF signaling pathway	0.158902	0
Axon guidance	response to interferon-gamma	0.0925856	0
Acute myeloid leukemia	response to interferon-gamma	0.17484	0
Chagas disease	response to interferon-gamma	0.16736	0
PD-L1 expression and PD-1 checkpoint pathway in cancer	response to interferon-gamma	0.172948	0
Renal cell carcinoma	response to interferon-gamma	0.121262	0
Chronic myeloid leukemia	response to interferon-gamma	0.151961	0
response to interferon-gamma	Toll-like receptor signaling pathway	0.191826	0
Apoptosis	response to interferon-gamma	0.132902	0
EGFR tyrosine kinase inhibitor resistance	response to interferon-gamma	0.149023	0
response to interferon-gamma	Th17 cell differentiation	0.141164	0
HIF-1 signaling pathway	response to interferon-gamma	0.13293	0
Ras signaling pathway	response to interferon-gamma	0.0895729	0
Proteoglycans in cancer	response to interferon-gamma	0.18207	0
response to interferon-gamma	T cell receptor signaling pathway	0.162893	0
Notch signaling pathway	response to interferon-gamma	0.0392237	0
Pertussis	response to interferon-gamma	0.209663	0
response to interferon-gamma	Sphingolipid signaling pathway	0.120947	0
Prolactin signaling pathway	response to interferon-gamma	0.187822	0
response to interferon-gamma	Th1 and Th2 cell differentiation	0.116613	0
FoxO signaling pathway	response to interferon-gamma	0.129918	0
Fluid shear stress and atherosclerosis	response to interferon-gamma	0.16835	0
Complement and coagulation cascades	response to interferon-gamma	0.089945	0
Platelet activation	response to interferon-gamma	0.162277	0
Non-small cell lung cancer	response to interferon-gamma	0.155132	0
Collecting duct acid secretion	response to interferon-gamma	0.00449855	0.7
Necroptosis	response to interferon-gamma	0.149297	0
response to interferon-gamma	Toxoplasmosis	0.171481	0
Growth hormone synthesis, secretion and action	response to interferon-gamma	0.154408	0
Prostate cancer	response to interferon-gamma	0.10861	0
Human papillomavirus infection	response to interferon-gamma	0.104681	0
Epstein-Barr virus infection	response to interferon-gamma	0.148349	0
Relaxin signaling pathway	response to interferon-gamma	0.109573	0
Pancreatic cancer	response to interferon-gamma	0.146376	0
Hepatitis B	response to interferon-gamma	0.169214	0
Hematopoietic cell lineage	response to interferon-gamma	0.0902784	0
Influenza A	response to interferon-gamma	0.180261	0
Human T-cell leukemia virus 1 infection	response to interferon-gamma	0.130396	0
Measles	response to interferon-gamma	0.193152	0
ErbB signaling pathway	response to interferon-gamma	0.15501	0
Colorectal cancer	response to interferon-gamma	0.126663	0
Malaria	response to interferon-gamma	0.180875	0
Gap junction	response to interferon-gamma	0.0740447	0
response to interferon-gamma	Viral carcinogenesis	0.162106	0
Insulin signaling pathway	response to interferon-gamma	0.0954949	0
Apoptosis - multiple species	response to interferon-gamma	0.107257	0
mTOR signaling pathway	response to interferon-gamma	0.0899764	0
AGE-RAGE signaling pathway in diabetic complications	response to interferon-gamma	0.199056	0
Glycosaminoglycan biosynthesis - chondroitin sulfate / dermatan sulfate	response to interferon-gamma	0	0.74
Adherens junction	response to interferon-gamma	0.180875	0
response to interferon-gamma	Rheumatoid arthritis	0.0746119	0
Hepatocellular carcinoma	response to interferon-gamma	0.110868	0
Amino sugar and nucleotide sugar metabolism	response to interferon-gamma	0.0117609	0.3
establishment of organelle localization	response to amyloid-beta	0.0536096	0
antigen processing and presentation	establishment of organelle localization	0.0535093	0
detection of other organism	establishment of organelle localization	0.0530482	0
establishment of organelle localization	substrate adhesion-dependent cell spreading	0.0882832	0
establishment of organelle localization	regulation of leukocyte mediated cytotoxicity	0.0910477	0
establishment of organelle localization	immune response-regulating cell surface receptor signaling pathway involved in phagocytosis	0.176802	0
establishment of organelle localization	Fc-gamma receptor signaling pathway involved in phagocytosis	0.176802	0
establishment of organelle localization	protein localization to cell periphery	0.0460767	0
establishment of organelle localization	negative regulation of growth	0.0211742	0
cellular response to monoamine stimulus	establishment of organelle localization	0.0559109	0
cellular response to catecholamine stimulus	establishment of organelle localization	0.0559109	0
establishment of organelle localization	regulation of T cell mediated immunity	0.044783	0
endothelium development	establishment of organelle localization	0.0445369	0
actin filament severing	establishment of organelle localization	0.0376419	0.01
establishment of organelle localization	positive regulation of establishment of protein localization	0.0467243	0
establishment of organelle localization	regulation of lipase activity	0.0498149	0
establishment of organelle localization	protein dephosphorylation	0.0431921	0
establishment of organelle localization	establishment or maintenance of cell polarity	0.0780247	0
amyloid precursor protein catabolic process	establishment of organelle localization	0.0504964	0
establishment of organelle localization	response to monoamine	0.0559109	0
establishment of organelle localization	response to catecholamine	0.0559109	0
establishment of organelle localization	neuron apoptotic process	0.0496368	0
establishment of organelle localization	regulation of intracellular transport	0.0526227	0
cell growth	establishment of organelle localization	0.0340993	0
establishment of organelle localization	response to nerve growth factor	0.0574079	0
establishment of organelle localization	regulation of calcium ion transport	0.0518086	0
establishment of organelle localization	smooth muscle cell migration	0.0540914	0
establishment of organelle localization	inflammatory response to antigenic stimulus	0.0951154	0
establishment of organelle localization	positive regulation of nitric-oxide synthase biosynthetic process	0.0970653	0
cell-cell fusion	establishment of organelle localization	0.05282	0
establishment of organelle localization	import into cell	0.0266498	0
endosome organization	establishment of organelle localization	0.0647161	0
establishment of organelle localization	T cell mediated immunity	0.0462712	0
cell adhesion mediated by integrin	establishment of organelle localization	0.093665	0
establishment of organelle localization	leukocyte activation involved in inflammatory response	0.1118	0
establishment of organelle localization	membrane fission	0.0648606	0
establishment of organelle localization	inflammasome complex assembly	0.0727757	0
cellular response to chemical stress	establishment of organelle localization	0.0436406	0
calcium ion transport	establishment of organelle localization	0.0422447	0
establishment of organelle localization	protein localization to nucleus	0.0448581	0
establishment of organelle localization	regulation of vacuole organization	0.0815566	0
establishment of organelle localization	positive regulation of cell development	0.0551465	0
establishment of organelle localization	podosome assembly	0.11873	0
establishment of organelle localization	hepatocyte apoptotic process	0.0313752	0
establishment of organelle localization	tolerance induction	0.0532813	0
establishment of organelle localization	regulation of receptor internalization	0.0953038	0
establishment of organelle localization	phosphatidylcholine acyl-chain remodeling	0	0.95
amino sugar catabolic process	establishment of organelle localization	0	0.92
establishment of organelle localization	negative regulation of MAPK cascade	0.0671473	0
establishment of organelle localization	polysaccharide metabolic process	0.00868676	0.55
establishment of organelle localization	membrane docking	0.0765065	0
establishment of organelle localization	regulation of antigen processing and presentation	0.0560137	0
cellular response to nerve growth factor stimulus	establishment of organelle localization	0.0626268	0
establishment of organelle localization	heterotypic cell-cell adhesion	0.0598132	0
establishment of organelle localization	regulation of membrane permeability	0.0297339	0
establishment of organelle localization	regulation of neurogenesis	0.0370617	0
establishment of organelle localization	postsynapse organization	0.0718796	0
establishment of organelle localization	regulation of sequestering of triglyceride	0.0255114	0.04
establishment of organelle localization	response to tumor necrosis factor	0.035941	0
establishment of organelle localization	glycerolipid biosynthetic process	0.0198671	0.01
establishment of organelle localization	proteoglycan biosynthetic process	0.002405	0.96
establishment of organelle localization	regulation of mitochondrial membrane permeability	0.0234476	0.07
endothelial cell differentiation	establishment of organelle localization	0.0320213	0
entry into host	establishment of organelle localization	0.0382381	0
establishment of organelle localization	neural precursor cell proliferation	0.0659763	0
establishment of organelle localization	positive regulation of lipid localization	0.0287494	0
establishment of organelle localization	pulmonary valve development	0.0392909	0
bone resorption	establishment of organelle localization	0.0715899	0
establishment of organelle localization	regulation of response to cytokine stimulus	0.0481143	0
establishment of organelle localization	modulation of chemical synaptic transmission	0.0536462	0
establishment of organelle localization	positive regulation of cell projection organization	0.0506606	0
establishment of organelle localization	organic cation transport	0.0456941	0
establishment of organelle localization	regulation of plasma membrane bounded cell projection assembly	0.075714	0
bone remodeling	establishment of organelle localization	0.0605874	0
establishment of organelle localization	glucose 6-phosphate metabolic process	0.00789158	0.56
establishment of organelle localization	positive regulation of smooth muscle cell proliferation	0.0583998	0
biomineralization	establishment of organelle localization	0.021695	0.01
aminoglycan biosynthetic process	establishment of organelle localization	0.00105889	0.99
aminoglycan metabolic process	establishment of organelle localization	0.00134517	0.97
establishment of organelle localization	nitric-oxide synthase biosynthetic process	0.0970653	0
establishment of organelle localization	hepatocyte proliferation	0.026465	0.09
epithelial cell proliferation involved in liver morphogenesis	establishment of organelle localization	0.026465	0.06
establishment of organelle localization	response to lectin	0.162087	0
cellular response to lectin	establishment of organelle localization	0.162087	0
chondroitin sulfate proteoglycan metabolic process	establishment of organelle localization	0.00176481	0.96
apoptotic mitochondrial changes	establishment of organelle localization	0.0249571	0.01
dephosphorylation	establishment of organelle localization	0.0401092	0
establishment of organelle localization	neuron projection organization	0.0949244	0
establishment of organelle localization	viral release from host cell	0.0747771	0
establishment of organelle localization	exit from host cell	0.0747771	0
biomineral tissue development	establishment of organelle localization	0.0225628	0
establishment of organelle localization	regulation of microtubule cytoskeleton organization	0.060846	0
establishment of organelle localization	regulation of nervous system development	0.0373598	0
establishment of organelle localization	response to amino acid	0.0526048	0
establishment of organelle localization	negative regulation of cell projection organization	0.0493508	0
establishment of organelle localization	response to vitamin D	0.0175773	0.14
establishment of organelle localization	regulation of coagulation	0.0302723	0.01
autophagy of mitochondrion	establishment of organelle localization	0.055541	0
establishment of organelle localization	negative regulation of hydrolase activity	0.0445222	0
establishment of organelle localization	membrane fusion	0.0667195	0
cytokinesis	establishment of organelle localization	0.0545925	0
establishment of organelle localization	positive regulation of lipase activity	0.0378205	0
establishment of organelle localization	ossification	0.0337717	0
establishment of organelle localization	regulation of developmental growth	0.0431211	0
establishment of organelle localization	sulfation	0	0.92
establishment of organelle localization	regulation of respiratory burst	0.106455	0
establishment of organelle localization	positive regulation of protein catabolic process	0.0440821	0
establishment of organelle localization	protein processing	0.021614	0
establishment of organelle localization	response to interleukin-1	0.0293591	0
establishment of organelle localization	export across plasma membrane	0.00821296	0.53
establishment of organelle localization	striated muscle cell differentiation	0.0302696	0
establishment of organelle localization	regulation of protein stability	0.0535768	0
establishment of organelle localization	regulation of smooth muscle cell migration	0.0613972	0
establishment of organelle localization	regulation of postsynapse organization	0.0500332	0
defense response to virus	establishment of organelle localization	0.0236307	0
establishment of organelle localization	response to estrogen	0.0220131	0.03
acute inflammatory response	establishment of organelle localization	0.0302853	0
establishment of organelle localization	ruffle assembly	0.0707536	0
establishment of organelle localization	response to acid chemical	0.0506452	0
alcohol catabolic process	establishment of organelle localization	0.0192756	0.12
establishment of organelle localization	myeloid cell apoptotic process	0.0660691	0
establishment of organelle localization	signal release	0.0441355	0
B cell activation	establishment of organelle localization	0.0705485	0
establishment of organelle localization	regulation of release of cytochrome c from mitochondria	0.021915	0.05
establishment of organelle localization	positive regulation of neuron apoptotic process	0.081435	0
establishment of organelle localization	response to reactive oxygen species	0.0483447	0
establishment of organelle localization	negative regulation of proteolysis	0.0395581	0
establishment of organelle localization	regulation of synapse structure or activity	0.0616552	0
amine metabolic process	establishment of organelle localization	0.0309476	0
establishment of organelle localization	response to ketone	0.0403645	0
cellular amine metabolic process	establishment of organelle localization	0.0320864	0.01
establishment of organelle localization	regulation of neural precursor cell proliferation	0.0748207	0
establishment of organelle localization	regulation of myeloid cell apoptotic process	0.0743277	0
establishment of organelle localization	muscle cell proliferation	0.0627043	0
establishment of organelle localization	keratinocyte migration	0.0374109	0.01
establishment of organelle localization	vesicle fusion	0.0838914	0
establishment of organelle localization	regulation of cell adhesion mediated by integrin	0.0991449	0
establishment of organelle localization	sulfur compound biosynthetic process	0.00901106	0.42
establishment of organelle localization	negative regulation of cell development	0.0393825	0
cell-substrate junction organization	establishment of organelle localization	0.0607579	0
cardiac epithelial to mesenchymal transition	establishment of organelle localization	0.039062	0
establishment of organelle localization	synaptic transmission, dopaminergic	0.0522247	0.01
aging	establishment of organelle localization	0.030345	0
establishment of organelle localization	ruffle organization	0.065896	0
establishment of organelle localization	protein targeting to vacuole	0.0929611	0
astrocyte development	establishment of organelle localization	0.0601649	0
establishment of organelle localization	in utero embryonic development	0.0265499	0
establishment of organelle localization	regulation of cation transmembrane transport	0.0389387	0
establishment of organelle localization	sialylation	0	0.91
establishment of organelle localization	regulation of blood pressure	0.0145011	0.09
establishment of organelle localization	regulation of ossification	0.0334449	0
establishment of organelle localization	mitotic cytokinesis	0.0696089	0
establishment of organelle localization	inositol phosphate biosynthetic process	0.0530109	0
establishment of organelle localization	phagosome maturation	0.0586222	0
establishment of organelle localization	import across plasma membrane	0.0094183	0.36
establishment of organelle localization	regulation of triglyceride metabolic process	0.0201112	0.08
calcium ion transmembrane import into cytosol	establishment of organelle localization	0.0524033	0
establishment of organelle localization	small molecule catabolic process	0.0106523	0.09
cell-substrate junction assembly	establishment of organelle localization	0.0648085	0
establishment of organelle localization	homotypic cell-cell adhesion	0.0929546	0
establishment of organelle localization	positive regulation of protein binding	0.0496974	0
establishment of organelle localization	membrane invagination	0.104657	0
establishment of organelle localization	negative regulation of catabolic process	0.0384174	0
establishment of organelle localization	regulation of cell-substrate junction organization	0.0732157	0
establishment of organelle localization	negative regulation of cysteine-type endopeptidase activity involved in apoptotic process	0.0427912	0
establishment of organelle localization	NADPH regeneration	0.00450249	0.78
establishment of organelle localization	norepinephrine transport	0.0725444	0
establishment of organelle localization	negative regulation of cellular catabolic process	0.0422957	0
establishment of organelle localization	response to oxidative stress	0.0411601	0
digestive system process	establishment of organelle localization	0.0275413	0.01
calcium ion transmembrane transport	establishment of organelle localization	0.035867	0
establishment of organelle localization	receptor metabolic process	0.0593446	0
establishment of organelle localization	regulation of action potential	0.00669205	0.65
establishment of organelle localization	negative regulation of cytoskeleton organization	0.0528818	0
establishment of organelle localization	regulation of blood coagulation	0.0253771	0.02
establishment of organelle localization	positive regulation of lipid transport	0.0254711	0.05
establishment of organelle localization	iron ion homeostasis	0.0170785	0.1
establishment of organelle localization	membrane lipid catabolic process	0.0270834	0.02
cellular response to lipoprotein particle stimulus	establishment of organelle localization	0.102056	0
establishment of organelle localization	organic hydroxy compound transport	0.0376819	0
establishment of organelle localization	extracellular matrix disassembly	0.0302566	0.01
establishment of organelle localization	lipid localization	0.0277603	0
developmental cell growth	establishment of organelle localization	0.0315711	0
establishment of organelle localization	response to endoplasmic reticulum stress	0.0221848	0
cellular metabolic compound salvage	establishment of organelle localization	0.00719067	0.56
cellular response to metal ion	establishment of organelle localization	0.0568451	0
establishment of mitotic spindle localization	establishment of organelle localization	0.0159944	0.22
establishment of organelle localization	type 2 immune response	0.0289351	0.02
establishment of organelle localization	negative regulation of viral process	0.0153323	0.13
establishment of organelle localization	oligosaccharide metabolic process	0.00162418	0.97
establishment of organelle localization	regulation of focal adhesion assembly	0.0798716	0
establishment of organelle localization	regulation of cell-substrate junction assembly	0.0798716	0
establishment of organelle localization	regulation of response to endoplasmic reticulum stress	0.0294562	0
establishment of organelle localization	mitochondrial membrane organization	0.0312633	0
establishment of organelle localization	trabecula morphogenesis	0.0452578	0
establishment of organelle localization	proton transmembrane transport	0.0240582	0.01
establishment of organelle localization	regulation of mitochondrion organization	0.0371904	0
establishment of organelle localization	inflammatory cell apoptotic process	0.0689421	0
establishment of organelle localization	regeneration	0.0393534	0
establishment of organelle localization	production of molecular mediator of immune response	0.0509393	0
establishment of organelle localization	regulation of response to wounding	0.0454477	0
establishment of organelle localization	regulation of axon extension	0.0275309	0
amyloid fibril formation	establishment of organelle localization	0.0492874	0
establishment of organelle localization	organelle localization by membrane tethering	0.0685997	0
establishment of organelle localization	regulation of transmembrane transporter activity	0.0382927	0
establishment of organelle localization	nucleic acid transport	0.022337	0
establishment of organelle localization	RNA transport	0.022337	0.04
establishment of organelle localization	regulation of myoblast differentiation	0.0564072	0
establishment of organelle localization	organelle fusion	0.078935	0
establishment of organelle localization	membrane raft organization	0.0724799	0
establishment of organelle localization	vascular process in circulatory system	0.0159235	0.07
establishment of organelle localization	pallium development	0.0472766	0
establishment of organelle localization	regulation of transporter activity	0.0402351	0
establishment of organelle localization	response to metal ion	0.0428276	0
establishment of organelle localization	membrane protein proteolysis	0.0192476	0.13
establishment of organelle localization	regulation of type 2 immune response	0.0330687	0
establishment of organelle localization	neuroblast proliferation	0.0551528	0
establishment of organelle localization	response to temperature stimulus	0.0361168	0
establishment of organelle localization	regulation of biomineralization	0.0168936	0.1
establishment of organelle localization	response to osmotic stress	0.0121837	0.3
establishment of organelle localization	renal system process	0.036755	0
establishment of organelle localization	establishment of RNA localization	0.022337	0.02
apoptotic process involved in morphogenesis	establishment of organelle localization	0.0508185	0.01
autophagosome maturation	establishment of organelle localization	0.0498089	0
connective tissue development	establishment of organelle localization	0.0282051	0
establishment of organelle localization	positive regulation of transporter activity	0.034605	0
establishment of organelle localization	Osteoclast differentiation	0.0737036	0
establishment of organelle localization	Tuberculosis	0.0745521	0
establishment of organelle localization	Phagosome	0.0962675	0
establishment of organelle localization	Fc gamma R-mediated phagocytosis	0.121395	0
Endocytosis	establishment of organelle localization	0.0660074	0
establishment of organelle localization	Shigellosis	0.0855474	0
B cell receptor signaling pathway	establishment of organelle localization	0.1039	0
establishment of organelle localization	Pathogenic Escherichia coli infection	0.0923279	0
Chemokine signaling pathway	establishment of organelle localization	0.121964	0
Epithelial cell signaling in Helicobacter pylori infection	establishment of organelle localization	0.0824848	0
Autophagy - animal	establishment of organelle localization	0.0733234	0
establishment of organelle localization	Lipid and atherosclerosis	0.068318	0
establishment of organelle localization	Leukocyte transendothelial migration	0.123669	0
establishment of organelle localization	Salmonella infection	0.0985451	0
establishment of organelle localization	Kaposi sarcoma-associated herpesvirus infection	0.0792935	0
establishment of organelle localization	Yersinia infection	0.110272	0
establishment of organelle localization	Leishmaniasis	0.0921557	0
establishment of organelle localization	Lysosome	0.0383652	0
establishment of organelle localization	Neutrophil extracellular trap formation	0.0845014	0
establishment of organelle localization	NOD-like receptor signaling pathway	0.0537349	0
establishment of organelle localization	Neurotrophin signaling pathway	0.100449	0
establishment of organelle localization	Human cytomegalovirus infection	0.0817459	0
establishment of organelle localization	MAPK signaling pathway	0.0532139	0
establishment of organelle localization	Natural killer cell mediated cytotoxicity	0.106812	0
establishment of organelle localization	Legionellosis	0.0713698	0
Bacterial invasion of epithelial cells	establishment of organelle localization	0.117773	0
establishment of organelle localization	Rap1 signaling pathway	0.0911369	0
establishment of organelle localization	Regulation of actin cytoskeleton	0.0999087	0
C-type lectin receptor signaling pathway	establishment of organelle localization	0.0811013	0
establishment of organelle localization	Fc epsilon RI signaling pathway	0.132633	0
establishment of organelle localization	Vibrio cholerae infection	0.0789196	0
establishment of organelle localization	NF-kappa B signaling pathway	0.0604186	0
establishment of organelle localization	VEGF signaling pathway	0.11323	0
establishment of organelle localization	Ferroptosis	0.0302313	0
establishment of organelle localization	Mitophagy - animal	0.0756357	0
establishment of organelle localization	Human immunodeficiency virus 1 infection	0.090641	0
establishment of organelle localization	TNF signaling pathway	0.0439996	0
Axon guidance	establishment of organelle localization	0.0833742	0
Acute myeloid leukemia	establishment of organelle localization	0.105088	0
Chagas disease	establishment of organelle localization	0.074471	0
establishment of organelle localization	PD-L1 expression and PD-1 checkpoint pathway in cancer	0.089026	0
establishment of organelle localization	Renal cell carcinoma	0.110905	0
Chronic myeloid leukemia	establishment of organelle localization	0.0991245	0
establishment of organelle localization	Toll-like receptor signaling pathway	0.0664129	0
Apoptosis	establishment of organelle localization	0.0629393	0
EGFR tyrosine kinase inhibitor resistance	establishment of organelle localization	0.107049	0
establishment of organelle localization	Th17 cell differentiation	0.0637629	0
establishment of organelle localization	HIF-1 signaling pathway	0.0733217	0
establishment of organelle localization	Ras signaling pathway	0.0984991	0
establishment of organelle localization	Proteoglycans in cancer	0.125838	0
establishment of organelle localization	T cell receptor signaling pathway	0.120837	0
establishment of organelle localization	Notch signaling pathway	0.0366553	0
establishment of organelle localization	Pertussis	0.109934	0
establishment of organelle localization	Sphingolipid signaling pathway	0.0990428	0
establishment of organelle localization	Prolactin signaling pathway	0.111924	0
establishment of organelle localization	Th1 and Th2 cell differentiation	0.0702573	0
establishment of organelle localization	FoxO signaling pathway	0.082646	0
establishment of organelle localization	Fluid shear stress and atherosclerosis	0.0785981	0
Complement and coagulation cascades	establishment of organelle localization	0.0383837	0
establishment of organelle localization	Platelet activation	0.117869	0
establishment of organelle localization	Non-small cell lung cancer	0.112819	0
Collecting duct acid secretion	establishment of organelle localization	0.0493532	0
establishment of organelle localization	Necroptosis	0.0595055	0
establishment of organelle localization	Toxoplasmosis	0.0763948	0
establishment of organelle localization	Growth hormone synthesis, secretion and action	0.115095	0
establishment of organelle localization	Prostate cancer	0.0733403	0
establishment of organelle localization	Human papillomavirus infection	0.0596869	0
Epstein-Barr virus infection	establishment of organelle localization	0.0662788	0
establishment of organelle localization	Relaxin signaling pathway	0.085173	0
establishment of organelle localization	Pancreatic cancer	0.0984964	0
establishment of organelle localization	Hepatitis B	0.0795685	0
establishment of organelle localization	Hematopoietic cell lineage	0.0470572	0
establishment of organelle localization	Influenza A	0.0576002	0
establishment of organelle localization	Human T-cell leukemia virus 1 infection	0.0589285	0
establishment of organelle localization	Measles	0.0694771	0
ErbB signaling pathway	establishment of organelle localization	0.133419	0
Colorectal cancer	establishment of organelle localization	0.105736	0
establishment of organelle localization	Malaria	0.0654834	0
establishment of organelle localization	Gap junction	0.0968062	0
establishment of organelle localization	Viral carcinogenesis	0.100758	0
establishment of organelle localization	Insulin signaling pathway	0.0722403	0
Apoptosis - multiple species	establishment of organelle localization	0.0237589	0.06
establishment of organelle localization	mTOR signaling pathway	0.0798927	0
AGE-RAGE signaling pathway in diabetic complications	establishment of organelle localization	0.119605	0
establishment of organelle localization	Glycosaminoglycan biosynthesis - chondroitin sulfate / dermatan sulfate	0	0.91
Adherens junction	establishment of organelle localization	0.132251	0
establishment of organelle localization	Rheumatoid arthritis	0.0628438	0
establishment of organelle localization	Hepatocellular carcinoma	0.0752568	0
Amino sugar and nucleotide sugar metabolism	establishment of organelle localization	0.00712968	0.61
antigen processing and presentation	response to amyloid-beta	0.0871026	0
detection of other organism	response to amyloid-beta	0.239325	0
response to amyloid-beta	substrate adhesion-dependent cell spreading	0.0870721	0
regulation of leukocyte mediated cytotoxicity	response to amyloid-beta	0.17556	0
immune response-regulating cell surface receptor signaling pathway involved in phagocytosis	response to amyloid-beta	0.134884	0
Fc-gamma receptor signaling pathway involved in phagocytosis	response to amyloid-beta	0.134884	0
protein localization to cell periphery	response to amyloid-beta	0.0859636	0
negative regulation of growth	response to amyloid-beta	0.0608788	0
cellular response to monoamine stimulus	response to amyloid-beta	0.160671	0
cellular response to catecholamine stimulus	response to amyloid-beta	0.160671	0
regulation of T cell mediated immunity	response to amyloid-beta	0.146426	0
endothelium development	response to amyloid-beta	0.167821	0
actin filament severing	response to amyloid-beta	0	0.52
positive regulation of establishment of protein localization	response to amyloid-beta	0.13077	0
regulation of lipase activity	response to amyloid-beta	0.119604	0
protein dephosphorylation	response to amyloid-beta	0.0742988	0
establishment or maintenance of cell polarity	response to amyloid-beta	0.122107	0
amyloid precursor protein catabolic process	response to amyloid-beta	0.120581	0
response to amyloid-beta	response to monoamine	0.160671	0
response to amyloid-beta	response to catecholamine	0.160671	0
neuron apoptotic process	response to amyloid-beta	0.191981	0
regulation of intracellular transport	response to amyloid-beta	0.143228	0
cell growth	response to amyloid-beta	0.0762468	0
response to amyloid-beta	response to nerve growth factor	0.115782	0
regulation of calcium ion transport	response to amyloid-beta	0.11858	0
response to amyloid-beta	smooth muscle cell migration	0.166799	0
inflammatory response to antigenic stimulus	response to amyloid-beta	0.230868	0
positive regulation of nitric-oxide synthase biosynthetic process	response to amyloid-beta	0.234006	0
cell-cell fusion	response to amyloid-beta	0.0812718	0
import into cell	response to amyloid-beta	0.0573554	0
endosome organization	response to amyloid-beta	0.0154677	0.14
response to amyloid-beta	T cell mediated immunity	0.155664	0
cell adhesion mediated by integrin	response to amyloid-beta	0.182365	0
leukocyte activation involved in inflammatory response	response to amyloid-beta	0.261776	0
membrane fission	response to amyloid-beta	0	0.57
inflammasome complex assembly	response to amyloid-beta	0.31553	0
cellular response to chemical stress	response to amyloid-beta	0.165824	0
calcium ion transport	response to amyloid-beta	0.102153	0
protein localization to nucleus	response to amyloid-beta	0.138507	0
regulation of vacuole organization	response to amyloid-beta	0.0366806	0.02
positive regulation of cell development	response to amyloid-beta	0.101024	0
podosome assembly	response to amyloid-beta	0.10865	0
hepatocyte apoptotic process	response to amyloid-beta	0.179184	0
response to amyloid-beta	tolerance induction	0.0685498	0
regulation of receptor internalization	response to amyloid-beta	0.132097	0
phosphatidylcholine acyl-chain remodeling	response to amyloid-beta	0	0.47
amino sugar catabolic process	response to amyloid-beta	0	0.52
negative regulation of MAPK cascade	response to amyloid-beta	0.132824	0
polysaccharide metabolic process	response to amyloid-beta	0.0582019	0
membrane docking	response to amyloid-beta	0.0310116	0.01
regulation of antigen processing and presentation	response to amyloid-beta	0.104684	0
cellular response to nerve growth factor stimulus	response to amyloid-beta	0.126308	0
heterotypic cell-cell adhesion	response to amyloid-beta	0.166871	0
regulation of membrane permeability	response to amyloid-beta	0.16644	0
regulation of neurogenesis	response to amyloid-beta	0.103259	0
postsynapse organization	response to amyloid-beta	0.121438	0
regulation of sequestering of triglyceride	response to amyloid-beta	0.0179884	0.18
response to amyloid-beta	response to tumor necrosis factor	0.18247	0
glycerolipid biosynthetic process	response to amyloid-beta	0.0529374	0
proteoglycan biosynthetic process	response to amyloid-beta	0.0137054	0.06
regulation of mitochondrial membrane permeability	response to amyloid-beta	0.186422	0
endothelial cell differentiation	response to amyloid-beta	0.157661	0
entry into host	response to amyloid-beta	0.0804755	0
neural precursor cell proliferation	response to amyloid-beta	0.13054	0
positive regulation of lipid localization	response to amyloid-beta	0.0976068	0
pulmonary valve development	response to amyloid-beta	0.256986	0
bone resorption	response to amyloid-beta	0.0551459	0
regulation of response to cytokine stimulus	response to amyloid-beta	0.143825	0
modulation of chemical synaptic transmission	response to amyloid-beta	0.094337	0
positive regulation of cell projection organization	response to amyloid-beta	0.0743463	0
organic cation transport	response to amyloid-beta	0.107602	0
regulation of plasma membrane bounded cell projection assembly	response to amyloid-beta	0.0617876	0
bone remodeling	response to amyloid-beta	0.084857	0
glucose 6-phosphate metabolic process	response to amyloid-beta	0	0.57
positive regulation of smooth muscle cell proliferation	response to amyloid-beta	0.264403	0
biomineralization	response to amyloid-beta	0.115659	0
aminoglycan biosynthetic process	response to amyloid-beta	0.0273985	0.03
aminoglycan metabolic process	response to amyloid-beta	0.0195703	0.05
nitric-oxide synthase biosynthetic process	response to amyloid-beta	0.234006	0
hepatocyte proliferation	response to amyloid-beta	0.194455	0
epithelial cell proliferation involved in liver morphogenesis	response to amyloid-beta	0.194455	0
response to amyloid-beta	response to lectin	0.177771	0
cellular response to lectin	response to amyloid-beta	0.177771	0
chondroitin sulfate proteoglycan metabolic process	response to amyloid-beta	0	0.65
apoptotic mitochondrial changes	response to amyloid-beta	0.237481	0
dephosphorylation	response to amyloid-beta	0.0668352	0
neuron projection organization	response to amyloid-beta	0.162247	0
response to amyloid-beta	viral release from host cell	0.00851017	0.37
exit from host cell	response to amyloid-beta	0.00851017	0.32
biomineral tissue development	response to amyloid-beta	0.120285	0
regulation of microtubule cytoskeleton organization	response to amyloid-beta	0.0795928	0
regulation of nervous system development	response to amyloid-beta	0.102279	0
response to amino acid	response to amyloid-beta	0.171317	0
negative regulation of cell projection organization	response to amyloid-beta	0.111215	0
response to amyloid-beta	response to vitamin D	0.118137	0
regulation of coagulation	response to amyloid-beta	0.183404	0
autophagy of mitochondrion	response to amyloid-beta	0.0782162	0
negative regulation of hydrolase activity	response to amyloid-beta	0.13566	0
membrane fusion	response to amyloid-beta	0.017572	0.07
cytokinesis	response to amyloid-beta	0.0756773	0
positive regulation of lipase activity	response to amyloid-beta	0.0846601	0
ossification	response to amyloid-beta	0.151962	0
regulation of developmental growth	response to amyloid-beta	0.126398	0
response to amyloid-beta	sulfation	0	0.45
regulation of respiratory burst	response to amyloid-beta	0.151341	0
positive regulation of protein catabolic process	response to amyloid-beta	0.1081	0
protein processing	response to amyloid-beta	0.124213	0
response to amyloid-beta	response to interleukin-1	0.191912	0
export across plasma membrane	response to amyloid-beta	0.0150448	0.06
response to amyloid-beta	striated muscle cell differentiation	0.0960917	0
regulation of protein stability	response to amyloid-beta	0.0766722	0
regulation of smooth muscle cell migration	response to amyloid-beta	0.180126	0
regulation of postsynapse organization	response to amyloid-beta	0.0616506	0
defense response to virus	response to amyloid-beta	0.105144	0
response to amyloid-beta	response to estrogen	0.0522432	0
acute inflammatory response	response to amyloid-beta	0.179482	0
response to amyloid-beta	ruffle assembly	0.0483143	0
response to acid chemical	response to amyloid-beta	0.162751	0
alcohol catabolic process	response to amyloid-beta	0.0618489	0
myeloid cell apoptotic process	response to amyloid-beta	0.193164	0
response to amyloid-beta	signal release	0.0757773	0
B cell activation	response to amyloid-beta	0.136476	0
regulation of release of cytochrome c from mitochondria	response to amyloid-beta	0.292817	0
positive regulation of neuron apoptotic process	response to amyloid-beta	0.243273	0
response to amyloid-beta	response to reactive oxygen species	0.167525	0
negative regulation of proteolysis	response to amyloid-beta	0.139211	0
regulation of synapse structure or activity	response to amyloid-beta	0.0889801	0
amine metabolic process	response to amyloid-beta	0.0679893	0
response to amyloid-beta	response to ketone	0.139735	0
cellular amine metabolic process	response to amyloid-beta	0.0651712	0
regulation of neural precursor cell proliferation	response to amyloid-beta	0.171143	0
regulation of myeloid cell apoptotic process	response to amyloid-beta	0.21731	0
muscle cell proliferation	response to amyloid-beta	0.259687	0
keratinocyte migration	response to amyloid-beta	0.199235	0
response to amyloid-beta	vesicle fusion	0.0244056	0.03
regulation of cell adhesion mediated by integrin	response to amyloid-beta	0.151066	0
response to amyloid-beta	sulfur compound biosynthetic process	0.0409835	0
negative regulation of cell development	response to amyloid-beta	0.131639	0
cell-substrate junction organization	response to amyloid-beta	0.114278	0
cardiac epithelial to mesenchymal transition	response to amyloid-beta	0.163044	0
response to amyloid-beta	synaptic transmission, dopaminergic	0.144165	0
aging	response to amyloid-beta	0.173939	0
response to amyloid-beta	ruffle organization	0.0439221	0
protein targeting to vacuole	response to amyloid-beta	0.0437562	0
astrocyte development	response to amyloid-beta	0.197286	0
in utero embryonic development	response to amyloid-beta	0.0976998	0
regulation of cation transmembrane transport	response to amyloid-beta	0.093505	0
response to amyloid-beta	sialylation	0	0.51
regulation of blood pressure	response to amyloid-beta	0.0947435	0
regulation of ossification	response to amyloid-beta	0.181145	0
mitotic cytokinesis	response to amyloid-beta	0.0475491	0
inositol phosphate biosynthetic process	response to amyloid-beta	0.0963871	0
phagosome maturation	response to amyloid-beta	0.0190525	0.09
import across plasma membrane	response to amyloid-beta	0.0375266	0
regulation of triglyceride metabolic process	response to amyloid-beta	0.0276507	0.03
calcium ion transmembrane import into cytosol	response to amyloid-beta	0.103236	0
response to amyloid-beta	small molecule catabolic process	0.02563	0.02
cell-substrate junction assembly	response to amyloid-beta	0.121897	0
homotypic cell-cell adhesion	response to amyloid-beta	0.173683	0
positive regulation of protein binding	response to amyloid-beta	0.116061	0
membrane invagination	response to amyloid-beta	0.148423	0
negative regulation of catabolic process	response to amyloid-beta	0.123663	0
regulation of cell-substrate junction organization	response to amyloid-beta	0.13361	0
negative regulation of cysteine-type endopeptidase activity involved in apoptotic process	response to amyloid-beta	0.197805	0
NADPH regeneration	response to amyloid-beta	0	0.48
norepinephrine transport	response to amyloid-beta	0.171958	0
negative regulation of cellular catabolic process	response to amyloid-beta	0.142576	0
response to amyloid-beta	response to oxidative stress	0.152335	0
digestive system process	response to amyloid-beta	0.121522	0
calcium ion transmembrane transport	response to amyloid-beta	0.0839514	0
receptor metabolic process	response to amyloid-beta	0.11164	0
regulation of action potential	response to amyloid-beta	0.0563734	0
negative regulation of cytoskeleton organization	response to amyloid-beta	0.0321848	0.01
regulation of blood coagulation	response to amyloid-beta	0.148966	0
positive regulation of lipid transport	response to amyloid-beta	0.116033	0
iron ion homeostasis	response to amyloid-beta	0.050715	0
membrane lipid catabolic process	response to amyloid-beta	0.0366567	0.02
cellular response to lipoprotein particle stimulus	response to amyloid-beta	0.298763	0
organic hydroxy compound transport	response to amyloid-beta	0.0955985	0
extracellular matrix disassembly	response to amyloid-beta	0.161803	0
lipid localization	response to amyloid-beta	0.0722698	0
developmental cell growth	response to amyloid-beta	0.0597199	0
response to amyloid-beta	response to endoplasmic reticulum stress	0.129419	0
cellular metabolic compound salvage	response to amyloid-beta	0	0.57
cellular response to metal ion	response to amyloid-beta	0.192126	0
establishment of mitotic spindle localization	response to amyloid-beta	0.00879962	0.39
response to amyloid-beta	type 2 immune response	0.164256	0
negative regulation of viral process	response to amyloid-beta	0.0332491	0.01
oligosaccharide metabolic process	response to amyloid-beta	0.0117917	0.23
regulation of focal adhesion assembly	response to amyloid-beta	0.145756	0
regulation of cell-substrate junction assembly	response to amyloid-beta	0.145756	0
regulation of response to endoplasmic reticulum stress	response to amyloid-beta	0.179631	0
mitochondrial membrane organization	response to amyloid-beta	0.162114	0
response to amyloid-beta	trabecula morphogenesis	0.140195	0
proton transmembrane transport	response to amyloid-beta	0.021068	0.02
regulation of mitochondrion organization	response to amyloid-beta	0.210022	0
inflammatory cell apoptotic process	response to amyloid-beta	0.243488	0
regeneration	response to amyloid-beta	0.13811	0
production of molecular mediator of immune response	response to amyloid-beta	0.161789	0
regulation of response to wounding	response to amyloid-beta	0.174766	0
regulation of axon extension	response to amyloid-beta	0.0480487	0
amyloid fibril formation	response to amyloid-beta	0.122484	0
organelle localization by membrane tethering	response to amyloid-beta	0.00465492	0.5
regulation of transmembrane transporter activity	response to amyloid-beta	0.127753	0
nucleic acid transport	response to amyloid-beta	0.0133005	0.2
response to amyloid-beta	RNA transport	0.0133005	0.16
regulation of myoblast differentiation	response to amyloid-beta	0.240909	0
organelle fusion	response to amyloid-beta	0.0274938	0.04
membrane raft organization	response to amyloid-beta	0.0662126	0
response to amyloid-beta	vascular process in circulatory system	0.0935766	0
pallium development	response to amyloid-beta	0.117223	0
regulation of transporter activity	response to amyloid-beta	0.130122	0
response to amyloid-beta	response to metal ion	0.159966	0
membrane protein proteolysis	response to amyloid-beta	0.19464	0
regulation of type 2 immune response	response to amyloid-beta	0.178806	0
neuroblast proliferation	response to amyloid-beta	0.140541	0
response to amyloid-beta	response to temperature stimulus	0.170493	0
regulation of biomineralization	response to amyloid-beta	0.149632	0
response to amyloid-beta	response to osmotic stress	0.0772775	0
renal system process	response to amyloid-beta	0.090479	0
establishment of RNA localization	response to amyloid-beta	0.0133005	0.16
apoptotic process involved in morphogenesis	response to amyloid-beta	0.31652	0
autophagosome maturation	response to amyloid-beta	0.0121029	0.19
connective tissue development	response to amyloid-beta	0.11655	0
positive regulation of transporter activity	response to amyloid-beta	0.105864	0
Osteoclast differentiation	response to amyloid-beta	0.172175	0
response to amyloid-beta	Tuberculosis	0.206408	0
Phagosome	response to amyloid-beta	0.126222	0
Fc gamma R-mediated phagocytosis	response to amyloid-beta	0.147187	0
Endocytosis	response to amyloid-beta	0.0544365	0
response to amyloid-beta	Shigellosis	0.199278	0
B cell receptor signaling pathway	response to amyloid-beta	0.1609	0
Pathogenic Escherichia coli infection	response to amyloid-beta	0.172433	0
Chemokine signaling pathway	response to amyloid-beta	0.208981	0
Epithelial cell signaling in Helicobacter pylori infection	response to amyloid-beta	0.144424	0
Autophagy - animal	response to amyloid-beta	0.139455	0
Lipid and atherosclerosis	response to amyloid-beta	0.266048	0
Leukocyte transendothelial migration	response to amyloid-beta	0.233773	0
response to amyloid-beta	Salmonella infection	0.18677	0
Kaposi sarcoma-associated herpesvirus infection	response to amyloid-beta	0.182966	0
response to amyloid-beta	Yersinia infection	0.222339	0
Leishmaniasis	response to amyloid-beta	0.293575	0
Lysosome	response to amyloid-beta	0.0497568	0
Neutrophil extracellular trap formation	response to amyloid-beta	0.230945	0
NOD-like receptor signaling pathway	response to amyloid-beta	0.202106	0
Neurotrophin signaling pathway	response to amyloid-beta	0.237467	0
Human cytomegalovirus infection	response to amyloid-beta	0.210906	0
MAPK signaling pathway	response to amyloid-beta	0.152579	0
Natural killer cell mediated cytotoxicity	response to amyloid-beta	0.168304	0
Legionellosis	response to amyloid-beta	0.227777	0
Bacterial invasion of epithelial cells	response to amyloid-beta	0.154144	0
Rap1 signaling pathway	response to amyloid-beta	0.174654	0
Regulation of actin cytoskeleton	response to amyloid-beta	0.146895	0
C-type lectin receptor signaling pathway	response to amyloid-beta	0.245198	0
Fc epsilon RI signaling pathway	response to amyloid-beta	0.220197	0
response to amyloid-beta	Vibrio cholerae infection	0.116908	0
NF-kappa B signaling pathway	response to amyloid-beta	0.274204	0
response to amyloid-beta	VEGF signaling pathway	0.258733	0
Ferroptosis	response to amyloid-beta	0.0508551	0
Mitophagy - animal	response to amyloid-beta	0.16185	0
Human immunodeficiency virus 1 infection	response to amyloid-beta	0.189377	0
response to amyloid-beta	TNF signaling pathway	0.28844	0
Axon guidance	response to amyloid-beta	0.132564	0
Acute myeloid leukemia	response to amyloid-beta	0.305921	0
Chagas disease	response to amyloid-beta	0.273827	0
PD-L1 expression and PD-1 checkpoint pathway in cancer	response to amyloid-beta	0.304984	0
Renal cell carcinoma	response to amyloid-beta	0.198437	0
Chronic myeloid leukemia	response to amyloid-beta	0.272283	0
response to amyloid-beta	Toll-like receptor signaling pathway	0.303673	0
Apoptosis	response to amyloid-beta	0.284781	0
EGFR tyrosine kinase inhibitor resistance	response to amyloid-beta	0.331692	0
response to amyloid-beta	Th17 cell differentiation	0.223586	0
HIF-1 signaling pathway	response to amyloid-beta	0.219064	0
Ras signaling pathway	response to amyloid-beta	0.152284	0
Proteoglycans in cancer	response to amyloid-beta	0.283166	0
response to amyloid-beta	T cell receptor signaling pathway	0.246149	0
Notch signaling pathway	response to amyloid-beta	0.137409	0
Pertussis	response to amyloid-beta	0.324296	0
response to amyloid-beta	Sphingolipid signaling pathway	0.206746	0
Prolactin signaling pathway	response to amyloid-beta	0.319778	0
response to amyloid-beta	Th1 and Th2 cell differentiation	0.223719	0
FoxO signaling pathway	response to amyloid-beta	0.261037	0
Fluid shear stress and atherosclerosis	response to amyloid-beta	0.245763	0
Complement and coagulation cascades	response to amyloid-beta	0.160346	0
Platelet activation	response to amyloid-beta	0.215922	0
Non-small cell lung cancer	response to amyloid-beta	0.287791	0
Collecting duct acid secretion	response to amyloid-beta	0.0080985	0.45
Necroptosis	response to amyloid-beta	0.176193	0
response to amyloid-beta	Toxoplasmosis	0.296714	0
Growth hormone synthesis, secretion and action	response to amyloid-beta	0.269754	0
Prostate cancer	response to amyloid-beta	0.283152	0
Human papillomavirus infection	response to amyloid-beta	0.168423	0
Epstein-Barr virus infection	response to amyloid-beta	0.194232	0
Relaxin signaling pathway	response to amyloid-beta	0.221368	0
Pancreatic cancer	response to amyloid-beta	0.288234	0
Hepatitis B	response to amyloid-beta	0.293275	0
Hematopoietic cell lineage	response to amyloid-beta	0.170245	0
Influenza A	response to amyloid-beta	0.253302	0
Human T-cell leukemia virus 1 infection	response to amyloid-beta	0.205624	0
Measles	response to amyloid-beta	0.269352	0
ErbB signaling pathway	response to amyloid-beta	0.233407	0
Colorectal cancer	response to amyloid-beta	0.264153	0
Malaria	response to amyloid-beta	0.289353	0
Gap junction	response to amyloid-beta	0.143065	0
response to amyloid-beta	Viral carcinogenesis	0.215894	0
Insulin signaling pathway	response to amyloid-beta	0.150828	0
Apoptosis - multiple species	response to amyloid-beta	0.286876	0
mTOR signaling pathway	response to amyloid-beta	0.180342	0
AGE-RAGE signaling pathway in diabetic complications	response to amyloid-beta	0.309956	0
Glycosaminoglycan biosynthesis - chondroitin sulfate / dermatan sulfate	response to amyloid-beta	0	0.42
Adherens junction	response to amyloid-beta	0.225069	0
response to amyloid-beta	Rheumatoid arthritis	0.124243	0
Hepatocellular carcinoma	response to amyloid-beta	0.259028	0
Amino sugar and nucleotide sugar metabolism	response to amyloid-beta	0	0.68
antigen processing and presentation	detection of other organism	0.230028	0
antigen processing and presentation	substrate adhesion-dependent cell spreading	0.0505889	0
antigen processing and presentation	regulation of leukocyte mediated cytotoxicity	0.22391	0
antigen processing and presentation	immune response-regulating cell surface receptor signaling pathway involved in phagocytosis	0.212926	0
antigen processing and presentation	Fc-gamma receptor signaling pathway involved in phagocytosis	0.212926	0
antigen processing and presentation	protein localization to cell periphery	0.0332312	0
antigen processing and presentation	negative regulation of growth	0.0129737	0.12
antigen processing and presentation	cellular response to monoamine stimulus	0.0212214	0.03
antigen processing and presentation	cellular response to catecholamine stimulus	0.0212214	0.01
antigen processing and presentation	regulation of T cell mediated immunity	0.144189	0
antigen processing and presentation	endothelium development	0.080168	0
actin filament severing	antigen processing and presentation	0.0354719	0.03
antigen processing and presentation	positive regulation of establishment of protein localization	0.0575176	0
antigen processing and presentation	regulation of lipase activity	0.058038	0
antigen processing and presentation	protein dephosphorylation	0.0455519	0
antigen processing and presentation	establishment or maintenance of cell polarity	0.0437049	0
amyloid precursor protein catabolic process	antigen processing and presentation	0.0361415	0
antigen processing and presentation	response to monoamine	0.0212214	0
antigen processing and presentation	response to catecholamine	0.0212214	0.02
antigen processing and presentation	neuron apoptotic process	0.0723944	0
antigen processing and presentation	regulation of intracellular transport	0.0612237	0
antigen processing and presentation	cell growth	0.0246372	0.01
antigen processing and presentation	response to nerve growth factor	0.0386155	0.02
antigen processing and presentation	regulation of calcium ion transport	0.0693855	0
antigen processing and presentation	smooth muscle cell migration	0.0717632	0
antigen processing and presentation	inflammatory response to antigenic stimulus	0.1469	0
antigen processing and presentation	positive regulation of nitric-oxide synthase biosynthetic process	0.149289	0
antigen processing and presentation	cell-cell fusion	0.0683451	0
antigen processing and presentation	import into cell	0.0321058	0
antigen processing and presentation	endosome organization	0.0289673	0
antigen processing and presentation	T cell mediated immunity	0.136376	0
antigen processing and presentation	cell adhesion mediated by integrin	0.168348	0
antigen processing and presentation	leukocyte activation involved in inflammatory response	0.274125	0
antigen processing and presentation	membrane fission	0.0170069	0.14
antigen processing and presentation	inflammasome complex assembly	0.154405	0
antigen processing and presentation	cellular response to chemical stress	0.0517647	0
antigen processing and presentation	calcium ion transport	0.0620771	0
antigen processing and presentation	protein localization to nucleus	0.0433315	0
antigen processing and presentation	regulation of vacuole organization	0.0547163	0
antigen processing and presentation	positive regulation of cell development	0.0553806	0
antigen processing and presentation	podosome assembly	0.119496	0
antigen processing and presentation	hepatocyte apoptotic process	0.0833462	0
antigen processing and presentation	tolerance induction	0.14391	0
antigen processing and presentation	regulation of receptor internalization	0.0765028	0
antigen processing and presentation	phosphatidylcholine acyl-chain remodeling	0	0.65
amino sugar catabolic process	antigen processing and presentation	0.00679502	0.59
antigen processing and presentation	negative regulation of MAPK cascade	0.0880611	0
antigen processing and presentation	polysaccharide metabolic process	0.0161755	0.04
antigen processing and presentation	membrane docking	0.0512566	0
antigen processing and presentation	regulation of antigen processing and presentation	0.169648	0
antigen processing and presentation	cellular response to nerve growth factor stimulus	0.042126	0.01
antigen processing and presentation	heterotypic cell-cell adhesion	0.198651	0
antigen processing and presentation	regulation of membrane permeability	0.0405288	0
antigen processing and presentation	regulation of neurogenesis	0.0243728	0
antigen processing and presentation	postsynapse organization	0.0639368	0
antigen processing and presentation	regulation of sequestering of triglyceride	0	0.63
antigen processing and presentation	response to tumor necrosis factor	0.0659382	0
antigen processing and presentation	glycerolipid biosynthetic process	0.00870195	0.39
antigen processing and presentation	proteoglycan biosynthetic process	0.0267939	0.01
antigen processing and presentation	regulation of mitochondrial membrane permeability	0.0283362	0.03
antigen processing and presentation	endothelial cell differentiation	0.0604373	0
antigen processing and presentation	entry into host	0.0731324	0
antigen processing and presentation	neural precursor cell proliferation	0.0281431	0
antigen processing and presentation	positive regulation of lipid localization	0.0173114	0.04
antigen processing and presentation	pulmonary valve development	0.0301914	0.03
antigen processing and presentation	bone resorption	0.0532421	0
antigen processing and presentation	regulation of response to cytokine stimulus	0.113628	0
antigen processing and presentation	modulation of chemical synaptic transmission	0.0542962	0
antigen processing and presentation	positive regulation of cell projection organization	0.0279288	0
antigen processing and presentation	organic cation transport	0.0420156	0
antigen processing and presentation	regulation of plasma membrane bounded cell projection assembly	0.0416583	0
antigen processing and presentation	bone remodeling	0.048332	0
antigen processing and presentation	glucose 6-phosphate metabolic process	0.0167269	0.22
antigen processing and presentation	positive regulation of smooth muscle cell proliferation	0.0963363	0
antigen processing and presentation	biomineralization	0.0347015	0
aminoglycan biosynthetic process	antigen processing and presentation	0.0259815	0
aminoglycan metabolic process	antigen processing and presentation	0.0227266	0
antigen processing and presentation	nitric-oxide synthase biosynthetic process	0.149289	0
antigen processing and presentation	hepatocyte proliferation	0.00629666	0.55
antigen processing and presentation	epithelial cell proliferation involved in liver morphogenesis	0.00629666	0.59
antigen processing and presentation	response to lectin	0.256356	0
antigen processing and presentation	cellular response to lectin	0.256356	0
antigen processing and presentation	chondroitin sulfate proteoglycan metabolic process	0.0283518	0.02
antigen processing and presentation	apoptotic mitochondrial changes	0.0425755	0
antigen processing and presentation	dephosphorylation	0.0403885	0.01
antigen processing and presentation	neuron projection organization	0.0450906	0
antigen processing and presentation	viral release from host cell	0.0379623	0.01
antigen processing and presentation	exit from host cell	0.0379623	0.02
antigen processing and presentation	biomineral tissue development	0.0360895	0
antigen processing and presentation	regulation of microtubule cytoskeleton organization	0.025187	0.02
antigen processing and presentation	regulation of nervous system development	0.0306862	0
antigen processing and presentation	response to amino acid	0.0657858	0
antigen processing and presentation	negative regulation of cell projection organization	0.0282852	0
antigen processing and presentation	response to vitamin D	0.0380851	0
antigen processing and presentation	regulation of coagulation	0.0547308	0
antigen processing and presentation	autophagy of mitochondrion	0.0221994	0.03
antigen processing and presentation	negative regulation of hydrolase activity	0.0387322	0
antigen processing and presentation	membrane fusion	0.0370272	0
antigen processing and presentation	cytokinesis	0.0322697	0
antigen processing and presentation	positive regulation of lipase activity	0.0593925	0
antigen processing and presentation	ossification	0.037945	0
antigen processing and presentation	regulation of developmental growth	0.017411	0.07
antigen processing and presentation	sulfation	0.0195034	0.17
antigen processing and presentation	regulation of respiratory burst	0.155338	0
antigen processing and presentation	positive regulation of protein catabolic process	0.0301153	0
antigen processing and presentation	protein processing	0.0486629	0
antigen processing and presentation	response to interleukin-1	0.0639753	0
antigen processing and presentation	export across plasma membrane	0.0206661	0.07
antigen processing and presentation	striated muscle cell differentiation	0.0176728	0.04
antigen processing and presentation	regulation of protein stability	0.0514439	0
antigen processing and presentation	regulation of smooth muscle cell migration	0.0756034	0
antigen processing and presentation	regulation of postsynapse organization	0.0655478	0
antigen processing and presentation	defense response to virus	0.100303	0
antigen processing and presentation	response to estrogen	0.026095	0.04
acute inflammatory response	antigen processing and presentation	0.106995	0
antigen processing and presentation	ruffle assembly	0.0598862	0
antigen processing and presentation	response to acid chemical	0.0624965	0
alcohol catabolic process	antigen processing and presentation	0.00379361	0.74
antigen processing and presentation	myeloid cell apoptotic process	0.0328337	0.05
antigen processing and presentation	signal release	0.0470093	0
antigen processing and presentation	B cell activation	0.117147	0
antigen processing and presentation	regulation of release of cytochrome c from mitochondria	0.0645552	0
antigen processing and presentation	positive regulation of neuron apoptotic process	0.137616	0
antigen processing and presentation	response to reactive oxygen species	0.0446967	0
antigen processing and presentation	negative regulation of proteolysis	0.0485931	0
antigen processing and presentation	regulation of synapse structure or activity	0.0499983	0
amine metabolic process	antigen processing and presentation	0.0693041	0
antigen processing and presentation	response to ketone	0.0488004	0
antigen processing and presentation	cellular amine metabolic process	0.0670271	0
antigen processing and presentation	regulation of neural precursor cell proliferation	0.0340499	0.03
antigen processing and presentation	regulation of myeloid cell apoptotic process	0.0369379	0.02
antigen processing and presentation	muscle cell proliferation	0.0644901	0
antigen processing and presentation	keratinocyte migration	0.0422155	0.03
antigen processing and presentation	vesicle fusion	0.0514267	0
antigen processing and presentation	regulation of cell adhesion mediated by integrin	0.1221	0
antigen processing and presentation	sulfur compound biosynthetic process	0.0215586	0.02
antigen processing and presentation	negative regulation of cell development	0.0192859	0.03
antigen processing and presentation	cell-substrate junction organization	0.0335693	0
antigen processing and presentation	cardiac epithelial to mesenchymal transition	0.00527007	0.56
antigen processing and presentation	synaptic transmission, dopaminergic	0.0292371	0.06
aging	antigen processing and presentation	0.0459137	0
antigen processing and presentation	ruffle organization	0.054442	0
antigen processing and presentation	protein targeting to vacuole	0.0562416	0.01
antigen processing and presentation	astrocyte development	0.131594	0
antigen processing and presentation	in utero embryonic development	0.0158802	0.08
antigen processing and presentation	regulation of cation transmembrane transport	0.0503132	0
antigen processing and presentation	sialylation	0	0.64
antigen processing and presentation	regulation of blood pressure	0.0322775	0
antigen processing and presentation	regulation of ossification	0.0330244	0
antigen processing and presentation	mitotic cytokinesis	0.031474	0.01
antigen processing and presentation	inositol phosphate biosynthetic process	0.0393329	0.01
antigen processing and presentation	phagosome maturation	0.0377911	0
antigen processing and presentation	import across plasma membrane	0.0268383	0
antigen processing and presentation	regulation of triglyceride metabolic process	0.00437489	0.72
antigen processing and presentation	calcium ion transmembrane import into cytosol	0.0573861	0
antigen processing and presentation	small molecule catabolic process	0.0049472	0.82
antigen processing and presentation	cell-substrate junction assembly	0.0358073	0
antigen processing and presentation	homotypic cell-cell adhesion	0.0977121	0
antigen processing and presentation	positive regulation of protein binding	0.0517368	0
antigen processing and presentation	membrane invagination	0.127724	0
antigen processing and presentation	negative regulation of catabolic process	0.0363489	0
antigen processing and presentation	regulation of cell-substrate junction organization	0.0327012	0
antigen processing and presentation	negative regulation of cysteine-type endopeptidase activity involved in apoptotic process	0.0454053	0
antigen processing and presentation	NADPH regeneration	0	0.64
antigen processing and presentation	norepinephrine transport	0.0540891	0.01
antigen processing and presentation	negative regulation of cellular catabolic process	0.0429705	0
antigen processing and presentation	response to oxidative stress	0.0497113	0
antigen processing and presentation	digestive system process	0.0621584	0
antigen processing and presentation	calcium ion transmembrane transport	0.0450289	0
antigen processing and presentation	receptor metabolic process	0.0713917	0
antigen processing and presentation	regulation of action potential	0.00535393	0.47
antigen processing and presentation	negative regulation of cytoskeleton organization	0.0185066	0.02
antigen processing and presentation	regulation of blood coagulation	0.0444224	0
antigen processing and presentation	positive regulation of lipid transport	0.0196882	0.05
antigen processing and presentation	iron ion homeostasis	0.0363812	0.01
antigen processing and presentation	membrane lipid catabolic process	0.0226089	0.06
antigen processing and presentation	cellular response to lipoprotein particle stimulus	0.228951	0
antigen processing and presentation	organic hydroxy compound transport	0.0394388	0
antigen processing and presentation	extracellular matrix disassembly	0.0842955	0
antigen processing and presentation	lipid localization	0.0236494	0.01
antigen processing and presentation	developmental cell growth	0.0174394	0.02
antigen processing and presentation	response to endoplasmic reticulum stress	0.0207503	0.01
antigen processing and presentation	cellular metabolic compound salvage	0	0.69
antigen processing and presentation	cellular response to metal ion	0.0893354	0
antigen processing and presentation	establishment of mitotic spindle localization	0	0.73
antigen processing and presentation	type 2 immune response	0.0775377	0
antigen processing and presentation	negative regulation of viral process	0.0698063	0
antigen processing and presentation	oligosaccharide metabolic process	0.00405298	0.58
antigen processing and presentation	regulation of focal adhesion assembly	0.035674	0.02
antigen processing and presentation	regulation of cell-substrate junction assembly	0.035674	0.01
antigen processing and presentation	regulation of response to endoplasmic reticulum stress	0.0427353	0
antigen processing and presentation	mitochondrial membrane organization	0.0260635	0.01
antigen processing and presentation	trabecula morphogenesis	0.029405	0.02
antigen processing and presentation	proton transmembrane transport	0.0239383	0
antigen processing and presentation	regulation of mitochondrion organization	0.0450928	0
antigen processing and presentation	inflammatory cell apoptotic process	0.0308312	0.03
antigen processing and presentation	regeneration	0.0262062	0
antigen processing and presentation	production of molecular mediator of immune response	0.127788	0
antigen processing and presentation	regulation of response to wounding	0.0602951	0
antigen processing and presentation	regulation of axon extension	0.015392	0.11
amyloid fibril formation	antigen processing and presentation	0.0325218	0.05
antigen processing and presentation	organelle localization by membrane tethering	0.0295723	0.01
antigen processing and presentation	regulation of transmembrane transporter activity	0.0511647	0
antigen processing and presentation	nucleic acid transport	0.016642	0.02
antigen processing and presentation	RNA transport	0.016642	0.04
antigen processing and presentation	regulation of myoblast differentiation	0.037986	0.01
antigen processing and presentation	organelle fusion	0.046284	0
antigen processing and presentation	membrane raft organization	0.113277	0
antigen processing and presentation	vascular process in circulatory system	0.0215667	0.01
antigen processing and presentation	pallium development	0.0152998	0.04
antigen processing and presentation	regulation of transporter activity	0.046901	0
antigen processing and presentation	response to metal ion	0.0750933	0
antigen processing and presentation	membrane protein proteolysis	0.0363683	0
antigen processing and presentation	regulation of type 2 immune response	0.0886145	0
antigen processing and presentation	neuroblast proliferation	0.0224037	0.06
antigen processing and presentation	response to temperature stimulus	0.0327432	0
antigen processing and presentation	regulation of biomineralization	0.0272999	0
antigen processing and presentation	response to osmotic stress	0.0297707	0
antigen processing and presentation	renal system process	0.0213863	0.01
antigen processing and presentation	establishment of RNA localization	0.016642	0.03
antigen processing and presentation	apoptotic process involved in morphogenesis	0.138185	0
antigen processing and presentation	autophagosome maturation	0.0250635	0.04
antigen processing and presentation	connective tissue development	0.0351841	0
antigen processing and presentation	positive regulation of transporter activity	0.0491005	0
antigen processing and presentation	Osteoclast differentiation	0.152946	0
antigen processing and presentation	Tuberculosis	0.140539	0
antigen processing and presentation	Phagosome	0.149061	0
antigen processing and presentation	Fc gamma R-mediated phagocytosis	0.139533	0
antigen processing and presentation	Endocytosis	0.0545301	0
antigen processing and presentation	Shigellosis	0.0916112	0
antigen processing and presentation	B cell receptor signaling pathway	0.144672	0
antigen processing and presentation	Pathogenic Escherichia coli infection	0.097281	0
antigen processing and presentation	Chemokine signaling pathway	0.0771894	0
antigen processing and presentation	Epithelial cell signaling in Helicobacter pylori infection	0.0678508	0
antigen processing and presentation	Autophagy - animal	0.0383391	0
antigen processing and presentation	Lipid and atherosclerosis	0.109447	0
antigen processing and presentation	Leukocyte transendothelial migration	0.1486	0
antigen processing and presentation	Salmonella infection	0.0980146	0
antigen processing and presentation	Kaposi sarcoma-associated herpesvirus infection	0.0767913	0
antigen processing and presentation	Yersinia infection	0.111081	0
antigen processing and presentation	Leishmaniasis	0.202545	0
antigen processing and presentation	Lysosome	0.0702758	0
antigen processing and presentation	Neutrophil extracellular trap formation	0.164654	0
antigen processing and presentation	NOD-like receptor signaling pathway	0.0818242	0
antigen processing and presentation	Neurotrophin signaling pathway	0.0511643	0
antigen processing and presentation	Human cytomegalovirus infection	0.0697046	0
antigen processing and presentation	MAPK signaling pathway	0.0349624	0
antigen processing and presentation	Natural killer cell mediated cytotoxicity	0.150565	0
antigen processing and presentation	Legionellosis	0.143252	0
antigen processing and presentation	Bacterial invasion of epithelial cells	0.0928614	0
antigen processing and presentation	Rap1 signaling pathway	0.0654034	0
antigen processing and presentation	Regulation of actin cytoskeleton	0.0975712	0
antigen processing and presentation	C-type lectin receptor signaling pathway	0.0946653	0
antigen processing and presentation	Fc epsilon RI signaling pathway	0.112028	0
antigen processing and presentation	Vibrio cholerae infection	0.0454062	0
antigen processing and presentation	NF-kappa B signaling pathway	0.1216	0
antigen processing and presentation	VEGF signaling pathway	0.0693342	0
antigen processing and presentation	Ferroptosis	0.0509274	0
antigen processing and presentation	Mitophagy - animal	0.053736	0
antigen processing and presentation	Human immunodeficiency virus 1 infection	0.0812777	0
antigen processing and presentation	TNF signaling pathway	0.0846842	0
antigen processing and presentation	Axon guidance	0.0362801	0
Acute myeloid leukemia	antigen processing and presentation	0.122413	0
antigen processing and presentation	Chagas disease	0.0896671	0
antigen processing and presentation	PD-L1 expression and PD-1 checkpoint pathway in cancer	0.081966	0
antigen processing and presentation	Renal cell carcinoma	0.0547272	0
antigen processing and presentation	Chronic myeloid leukemia	0.0509681	0
antigen processing and presentation	Toll-like receptor signaling pathway	0.140297	0
antigen processing and presentation	Apoptosis	0.0721107	0
antigen processing and presentation	EGFR tyrosine kinase inhibitor resistance	0.0498216	0
antigen processing and presentation	Th17 cell differentiation	0.0400176	0
antigen processing and presentation	HIF-1 signaling pathway	0.0865534	0
antigen processing and presentation	Ras signaling pathway	0.0421566	0
antigen processing and presentation	Proteoglycans in cancer	0.104188	0
antigen processing and presentation	T cell receptor signaling pathway	0.0821783	0
antigen processing and presentation	Notch signaling pathway	0.011936	0.17
antigen processing and presentation	Pertussis	0.171573	0
antigen processing and presentation	Sphingolipid signaling pathway	0.0553813	0
antigen processing and presentation	Prolactin signaling pathway	0.0669494	0
antigen processing and presentation	Th1 and Th2 cell differentiation	0.0268451	0
antigen processing and presentation	FoxO signaling pathway	0.0437968	0
antigen processing and presentation	Fluid shear stress and atherosclerosis	0.113005	0
antigen processing and presentation	Complement and coagulation cascades	0.155135	0
antigen processing and presentation	Platelet activation	0.093695	0
antigen processing and presentation	Non-small cell lung cancer	0.045062	0
antigen processing and presentation	Collecting duct acid secretion	0.0108014	0.41
antigen processing and presentation	Necroptosis	0.07018	0
antigen processing and presentation	Toxoplasmosis	0.087469	0
antigen processing and presentation	Growth hormone synthesis, secretion and action	0.0497159	0
antigen processing and presentation	Prostate cancer	0.0413707	0
antigen processing and presentation	Human papillomavirus infection	0.0462144	0
antigen processing and presentation	Epstein-Barr virus infection	0.0887948	0
antigen processing and presentation	Relaxin signaling pathway	0.042046	0
antigen processing and presentation	Pancreatic cancer	0.0616485	0
antigen processing and presentation	Hepatitis B	0.0780663	0
antigen processing and presentation	Hematopoietic cell lineage	0.122886	0
antigen processing and presentation	Influenza A	0.10627	0
antigen processing and presentation	Human T-cell leukemia virus 1 infection	0.0802797	0
antigen processing and presentation	Measles	0.0924447	0
antigen processing and presentation	ErbB signaling pathway	0.051697	0
antigen processing and presentation	Colorectal cancer	0.0483993	0
antigen processing and presentation	Malaria	0.188001	0
antigen processing and presentation	Gap junction	0.0156323	0.08
antigen processing and presentation	Viral carcinogenesis	0.081961	0
antigen processing and presentation	Insulin signaling pathway	0.0302388	0
antigen processing and presentation	Apoptosis - multiple species	0.0569941	0
antigen processing and presentation	mTOR signaling pathway	0.0241462	0
AGE-RAGE signaling pathway in diabetic complications	antigen processing and presentation	0.104024	0
antigen processing and presentation	Glycosaminoglycan biosynthesis - chondroitin sulfate / dermatan sulfate	0.0123877	0.38
Adherens junction	antigen processing and presentation	0.0813788	0
antigen processing and presentation	Rheumatoid arthritis	0.0997161	0
antigen processing and presentation	Hepatocellular carcinoma	0.0401609	0
Amino sugar and nucleotide sugar metabolism	antigen processing and presentation	0.0174586	0.11
detection of other organism	substrate adhesion-dependent cell spreading	0.0257096	0.04
detection of other organism	regulation of leukocyte mediated cytotoxicity	0.274551	0
detection of other organism	immune response-regulating cell surface receptor signaling pathway involved in phagocytosis	0.209961	0
detection of other organism	Fc-gamma receptor signaling pathway involved in phagocytosis	0.209961	0
detection of other organism	protein localization to cell periphery	0.0352399	0.03
detection of other organism	negative regulation of growth	0.0232652	0.06
cellular response to monoamine stimulus	detection of other organism	0.0488725	0.02
cellular response to catecholamine stimulus	detection of other organism	0.0488725	0
detection of other organism	regulation of T cell mediated immunity	0.267948	0
detection of other organism	endothelium development	0.144936	0
actin filament severing	detection of other organism	0	0.25
detection of other organism	positive regulation of establishment of protein localization	0.0867962	0
detection of other organism	regulation of lipase activity	0.0950814	0
detection of other organism	protein dephosphorylation	0.0654151	0
detection of other organism	establishment or maintenance of cell polarity	0.0354536	0
amyloid precursor protein catabolic process	detection of other organism	0.0260902	0.07
detection of other organism	response to monoamine	0.0488725	0
detection of other organism	response to catecholamine	0.0488725	0
detection of other organism	neuron apoptotic process	0.116715	0
detection of other organism	regulation of intracellular transport	0.087246	0
cell growth	detection of other organism	0.0297108	0.01
detection of other organism	response to nerve growth factor	0.0257706	0.04
detection of other organism	regulation of calcium ion transport	0.129202	0
detection of other organism	smooth muscle cell migration	0.112451	0
detection of other organism	inflammatory response to antigenic stimulus	0.229729	0
detection of other organism	positive regulation of nitric-oxide synthase biosynthetic process	0.395118	0
cell-cell fusion	detection of other organism	0.100782	0
detection of other organism	import into cell	0.0459506	0.01
detection of other organism	endosome organization	0.0125997	0.33
detection of other organism	T cell mediated immunity	0.27136	0
cell adhesion mediated by integrin	detection of other organism	0.248161	0
detection of other organism	leukocyte activation involved in inflammatory response	0.432241	0
detection of other organism	membrane fission	0	0.45
detection of other organism	inflammasome complex assembly	0.640831	0
cellular response to chemical stress	detection of other organism	0.120872	0
calcium ion transport	detection of other organism	0.109077	0
detection of other organism	protein localization to nucleus	0.0994224	0
detection of other organism	regulation of vacuole organization	0.0294137	0.05
detection of other organism	positive regulation of cell development	0.05212	0
detection of other organism	podosome assembly	0.0747058	0
detection of other organism	hepatocyte apoptotic process	0.102759	0
detection of other organism	tolerance induction	0.220434	0
detection of other organism	regulation of receptor internalization	0.0989851	0
detection of other organism	phosphatidylcholine acyl-chain remodeling	0	0.29
amino sugar catabolic process	detection of other organism	0	0.25
detection of other organism	negative regulation of MAPK cascade	0.148388	0
detection of other organism	polysaccharide metabolic process	0.0184651	0.17
detection of other organism	membrane docking	0.0646517	0
detection of other organism	regulation of antigen processing and presentation	0.339625	0
cellular response to nerve growth factor stimulus	detection of other organism	0.0281134	0.03
detection of other organism	heterotypic cell-cell adhesion	0.264102	0
detection of other organism	regulation of membrane permeability	0.0409954	0
detection of other organism	regulation of neurogenesis	0.021123	0.13
detection of other organism	postsynapse organization	0.0728482	0
detection of other organism	regulation of sequestering of triglyceride	0	0.31
detection of other organism	response to tumor necrosis factor	0.189659	0
detection of other organism	glycerolipid biosynthetic process	0.0263026	0.07
detection of other organism	proteoglycan biosynthetic process	0.00829264	0.37
detection of other organism	regulation of mitochondrial membrane permeability	0.0473023	0
detection of other organism	endothelial cell differentiation	0.126258	0
detection of other organism	entry into host	0.0898252	0
detection of other organism	neural precursor cell proliferation	0.040228	0.02
detection of other organism	positive regulation of lipid localization	0.0641742	0
detection of other organism	pulmonary valve development	0.0735	0
bone resorption	detection of other organism	0.0715295	0
detection of other organism	regulation of response to cytokine stimulus	0.257342	0
detection of other organism	modulation of chemical synaptic transmission	0.0694608	0
detection of other organism	positive regulation of cell projection organization	0.0301944	0.03
detection of other organism	organic cation transport	0.0699021	0
detection of other organism	regulation of plasma membrane bounded cell projection assembly	0.0380765	0.02
bone remodeling	detection of other organism	0.0660203	0.01
detection of other organism	glucose 6-phosphate metabolic process	0	0.25
detection of other organism	positive regulation of smooth muscle cell proliferation	0.231239	0
biomineralization	detection of other organism	0.0630499	0
aminoglycan biosynthetic process	detection of other organism	0.0156164	0.18
aminoglycan metabolic process	detection of other organism	0.0111545	0.33
detection of other organism	nitric-oxide synthase biosynthetic process	0.395118	0
detection of other organism	hepatocyte proliferation	0.0842453	0
detection of other organism	epithelial cell proliferation involved in liver morphogenesis	0.0842453	0
detection of other organism	response to lectin	0.365218	0
cellular response to lectin	detection of other organism	0.365218	0
chondroitin sulfate proteoglycan metabolic process	detection of other organism	0.0119783	0.26
apoptotic mitochondrial changes	detection of other organism	0.0885265	0
dephosphorylation	detection of other organism	0.0562874	0
detection of other organism	neuron projection organization	0.0421681	0.01
detection of other organism	viral release from host cell	0.0148928	0.16
detection of other organism	exit from host cell	0.0148928	0.16
biomineral tissue development	detection of other organism	0.0655719	0
detection of other organism	regulation of microtubule cytoskeleton organization	0.0393331	0
detection of other organism	regulation of nervous system development	0.0336143	0.02
detection of other organism	response to amino acid	0.120066	0
detection of other organism	negative regulation of cell projection organization	0.037615	0.02
detection of other organism	response to vitamin D	0.100957	0
detection of other organism	regulation of coagulation	0.11579	0
autophagy of mitochondrion	detection of other organism	0.0132497	0.24
detection of other organism	negative regulation of hydrolase activity	0.0597894	0
detection of other organism	membrane fusion	0.0391629	0.01
cytokinesis	detection of other organism	0.0183621	0.13
detection of other organism	positive regulation of lipase activity	0.103919	0
detection of other organism	ossification	0.068806	0
detection of other organism	regulation of developmental growth	0.0391331	0.01
detection of other organism	sulfation	0.0156486	0.26
detection of other organism	regulation of respiratory burst	0.153646	0
detection of other organism	positive regulation of protein catabolic process	0.0474183	0
detection of other organism	protein processing	0.0763042	0
detection of other organism	response to interleukin-1	0.252186	0
detection of other organism	export across plasma membrane	0	0.51
detection of other organism	striated muscle cell differentiation	0.0356773	0.01
detection of other organism	regulation of protein stability	0.0588369	0
detection of other organism	regulation of smooth muscle cell migration	0.130059	0
detection of other organism	regulation of postsynapse organization	0.0837883	0
defense response to virus	detection of other organism	0.202332	0
detection of other organism	response to estrogen	0.016568	0.17
acute inflammatory response	detection of other organism	0.202152	0
detection of other organism	ruffle assembly	0.0604132	0
detection of other organism	response to acid chemical	0.114062	0
alcohol catabolic process	detection of other organism	0.0409524	0.01
detection of other organism	myeloid cell apoptotic process	0.140273	0
detection of other organism	signal release	0.073424	0
B cell activation	detection of other organism	0.163885	0
detection of other organism	regulation of release of cytochrome c from mitochondria	0.120804	0
detection of other organism	positive regulation of neuron apoptotic process	0.167053	0
detection of other organism	response to reactive oxygen species	0.0746085	0
detection of other organism	negative regulation of proteolysis	0.0649025	0
detection of other organism	regulation of synapse structure or activity	0.0696665	0
amine metabolic process	detection of other organism	0.0918497	0
detection of other organism	response to ketone	0.0626747	0
cellular amine metabolic process	detection of other organism	0.0859143	0
detection of other organism	regulation of neural precursor cell proliferation	0.0544123	0
detection of other organism	regulation of myeloid cell apoptotic process	0.157807	0
detection of other organism	muscle cell proliferation	0.166366	0
detection of other organism	keratinocyte migration	0.114845	0
detection of other organism	vesicle fusion	0.054393	0
detection of other organism	regulation of cell adhesion mediated by integrin	0.171994	0
detection of other organism	sulfur compound biosynthetic process	0.0166443	0.18
detection of other organism	negative regulation of cell development	0.0230169	0.06
cell-substrate junction organization	detection of other organism	0.0359022	0.03
cardiac epithelial to mesenchymal transition	detection of other organism	0.0159426	0.12
detection of other organism	synaptic transmission, dopaminergic	0.116831	0
aging	detection of other organism	0.0713212	0
detection of other organism	ruffle organization	0.0549211	0.01
detection of other organism	protein targeting to vacuole	0.013238	0.16
astrocyte development	detection of other organism	0.19384	0
detection of other organism	in utero embryonic development	0.0193441	0.11
detection of other organism	regulation of cation transmembrane transport	0.0826573	0
detection of other organism	sialylation	0	0.2
detection of other organism	regulation of blood pressure	0.0494533	0
detection of other organism	regulation of ossification	0.06381	0
detection of other organism	mitotic cytokinesis	0.0126444	0.2
detection of other organism	inositol phosphate biosynthetic process	0.0998376	0
detection of other organism	phagosome maturation	0.0611985	0
detection of other organism	import across plasma membrane	0.0347976	0.01
detection of other organism	regulation of triglyceride metabolic process	0	0.27
calcium ion transmembrane import into cytosol	detection of other organism	0.0848363	0
detection of other organism	small molecule catabolic process	0.0104762	0.43
cell-substrate junction assembly	detection of other organism	0.0382957	0.01
detection of other organism	homotypic cell-cell adhesion	0.16817	0
detection of other organism	positive regulation of protein binding	0.0806921	0
detection of other organism	membrane invagination	0.145795	0
detection of other organism	negative regulation of catabolic process	0.0896303	0
detection of other organism	regulation of cell-substrate junction organization	0.0478696	0.01
detection of other organism	negative regulation of cysteine-type endopeptidase activity involved in apoptotic process	0.113037	0
detection of other organism	NADPH regeneration	0	0.19
detection of other organism	norepinephrine transport	0.117255	0
detection of other organism	negative regulation of cellular catabolic process	0.0961026	0
detection of other organism	response to oxidative stress	0.0898078	0
detection of other organism	digestive system process	0.168357	0
calcium ion transmembrane transport	detection of other organism	0.0743887	0
detection of other organism	receptor metabolic process	0.0471724	0.01
detection of other organism	regulation of action potential	0.0339289	0.01
detection of other organism	negative regulation of cytoskeleton organization	0.0295877	0.06
detection of other organism	regulation of blood coagulation	0.117187	0
detection of other organism	positive regulation of lipid transport	0.0604351	0
detection of other organism	iron ion homeostasis	0.0430362	0
detection of other organism	membrane lipid catabolic process	0.0403367	0.01
cellular response to lipoprotein particle stimulus	detection of other organism	0.508674	0
detection of other organism	organic hydroxy compound transport	0.0804197	0
detection of other organism	extracellular matrix disassembly	0.110428	0
detection of other organism	lipid localization	0.0532067	0
detection of other organism	developmental cell growth	0.0137948	0.22
detection of other organism	response to endoplasmic reticulum stress	0.0731158	0
cellular metabolic compound salvage	detection of other organism	0	0.24
cellular response to metal ion	detection of other organism	0.141426	0
detection of other organism	establishment of mitotic spindle localization	0	0.23
detection of other organism	type 2 immune response	0.302378	0
detection of other organism	negative regulation of viral process	0.110069	0
detection of other organism	oligosaccharide metabolic process	0.0205725	0.06
detection of other organism	regulation of focal adhesion assembly	0.0522214	0
detection of other organism	regulation of cell-substrate junction assembly	0.0522214	0
detection of other organism	regulation of response to endoplasmic reticulum stress	0.0874957	0
detection of other organism	mitochondrial membrane organization	0.049856	0.01
detection of other organism	trabecula morphogenesis	0.0338404	0.03
detection of other organism	proton transmembrane transport	0.0289579	0.03
detection of other organism	regulation of mitochondrion organization	0.0972544	0
detection of other organism	inflammatory cell apoptotic process	0.191625	0
detection of other organism	regeneration	0.0492284	0
detection of other organism	production of molecular mediator of immune response	0.289988	0
detection of other organism	regulation of response to wounding	0.121283	0
detection of other organism	regulation of axon extension	0.00789563	0.46
amyloid fibril formation	detection of other organism	0.0757298	0
detection of other organism	organelle localization by membrane tethering	0.020441	0.11
detection of other organism	regulation of transmembrane transporter activity	0.103712	0
detection of other organism	nucleic acid transport	0.00733058	0.46
detection of other organism	RNA transport	0.00733058	0.48
detection of other organism	regulation of myoblast differentiation	0.101116	0
detection of other organism	organelle fusion	0.0489537	0
detection of other organism	membrane raft organization	0.117266	0
detection of other organism	vascular process in circulatory system	0.0604586	0
detection of other organism	pallium development	0.0184218	0.17
detection of other organism	regulation of transporter activity	0.0950697	0
detection of other organism	response to metal ion	0.116895	0
detection of other organism	membrane protein proteolysis	0.02464	0.08
detection of other organism	regulation of type 2 immune response	0.345575	0
detection of other organism	neuroblast proliferation	0.0535969	0
detection of other organism	response to temperature stimulus	0.0939759	0
detection of other organism	regulation of biomineralization	0.0635969	0
detection of other organism	response to osmotic stress	0.11678	0
detection of other organism	renal system process	0.0253738	0.04
detection of other organism	establishment of RNA localization	0.00733058	0.38
apoptotic process involved in morphogenesis	detection of other organism	0.209352	0
autophagosome maturation	detection of other organism	0.01059	0.29
connective tissue development	detection of other organism	0.0503909	0.01
detection of other organism	positive regulation of transporter activity	0.0919	0
detection of other organism	Osteoclast differentiation	0.211794	0
detection of other organism	Tuberculosis	0.24528	0
detection of other organism	Phagosome	0.186491	0
detection of other organism	Fc gamma R-mediated phagocytosis	0.131445	0
detection of other organism	Endocytosis	0.0246625	0.01
detection of other organism	Shigellosis	0.177289	0
B cell receptor signaling pathway	detection of other organism	0.166498	0
detection of other organism	Pathogenic Escherichia coli infection	0.165333	0
Chemokine signaling pathway	detection of other organism	0.105563	0
detection of other organism	Epithelial cell signaling in Helicobacter pylori infection	0.116603	0
Autophagy - animal	detection of other organism	0.0427795	0
detection of other organism	Lipid and atherosclerosis	0.25716	0
detection of other organism	Leukocyte transendothelial migration	0.187585	0
detection of other organism	Salmonella infection	0.179901	0
detection of other organism	Kaposi sarcoma-associated herpesvirus infection	0.146304	0
detection of other organism	Yersinia infection	0.187626	0
detection of other organism	Leishmaniasis	0.337968	0
detection of other organism	Lysosome	0.0592445	0
detection of other organism	Neutrophil extracellular trap formation	0.259733	0
detection of other organism	NOD-like receptor signaling pathway	0.249306	0
detection of other organism	Neurotrophin signaling pathway	0.101322	0
detection of other organism	Human cytomegalovirus infection	0.123197	0
detection of other organism	MAPK signaling pathway	0.0838467	0
detection of other organism	Natural killer cell mediated cytotoxicity	0.181246	0
detection of other organism	Legionellosis	0.280655	0
Bacterial invasion of epithelial cells	detection of other organism	0.0454988	0.01
detection of other organism	Rap1 signaling pathway	0.0748183	0
detection of other organism	Regulation of actin cytoskeleton	0.079622	0
C-type lectin receptor signaling pathway	detection of other organism	0.251786	0
detection of other organism	Fc epsilon RI signaling pathway	0.137665	0
detection of other organism	Vibrio cholerae infection	0.0580089	0
detection of other organism	NF-kappa B signaling pathway	0.339375	0
detection of other organism	VEGF signaling pathway	0.117063	0
detection of other organism	Ferroptosis	0.0460896	0
detection of other organism	Mitophagy - animal	0.0433579	0
detection of other organism	Human immunodeficiency virus 1 infection	0.128572	0
detection of other organism	TNF signaling pathway	0.274653	0
Axon guidance	detection of other organism	0.0397033	0.01
Acute myeloid leukemia	detection of other organism	0.217546	0
Chagas disease	detection of other organism	0.284538	0
detection of other organism	PD-L1 expression and PD-1 checkpoint pathway in cancer	0.270493	0
detection of other organism	Renal cell carcinoma	0.0343006	0.06
Chronic myeloid leukemia	detection of other organism	0.0815577	0
detection of other organism	Toll-like receptor signaling pathway	0.388646	0
Apoptosis	detection of other organism	0.155349	0
detection of other organism	EGFR tyrosine kinase inhibitor resistance	0.106411	0
detection of other organism	Th17 cell differentiation	0.141686	0
detection of other organism	HIF-1 signaling pathway	0.151518	0
detection of other organism	Ras signaling pathway	0.0339828	0.02
detection of other organism	Proteoglycans in cancer	0.126841	0
detection of other organism	T cell receptor signaling pathway	0.143098	0
detection of other organism	Notch signaling pathway	0.00911007	0.33
detection of other organism	Pertussis	0.365252	0
detection of other organism	Sphingolipid signaling pathway	0.0808114	0
detection of other organism	Prolactin signaling pathway	0.165328	0
detection of other organism	Th1 and Th2 cell differentiation	0.0925334	0
detection of other organism	FoxO signaling pathway	0.092481	0
detection of other organism	Fluid shear stress and atherosclerosis	0.213072	0
Complement and coagulation cascades	detection of other organism	0.17599	0
detection of other organism	Platelet activation	0.148524	0
detection of other organism	Non-small cell lung cancer	0.0989565	0
Collecting duct acid secretion	detection of other organism	0	0.28
detection of other organism	Necroptosis	0.190132	0
detection of other organism	Toxoplasmosis	0.224299	0
detection of other organism	Growth hormone synthesis, secretion and action	0.11641	0
detection of other organism	Prostate cancer	0.0805872	0
detection of other organism	Human papillomavirus infection	0.0685408	0
detection of other organism	Epstein-Barr virus infection	0.20309	0
detection of other organism	Relaxin signaling pathway	0.0933046	0
detection of other organism	Pancreatic cancer	0.0967677	0
detection of other organism	Hepatitis B	0.215987	0
detection of other organism	Hematopoietic cell lineage	0.211152	0
detection of other organism	Influenza A	0.282895	0
detection of other organism	Human T-cell leukemia virus 1 infection	0.143279	0
detection of other organism	Measles	0.249342	0
detection of other organism	ErbB signaling pathway	0.0733475	0
Colorectal cancer	detection of other organism	0.0532961	0
detection of other organism	Malaria	0.399889	0
detection of other organism	Gap junction	0.0100204	0.33
detection of other organism	Viral carcinogenesis	0.111686	0
detection of other organism	Insulin signaling pathway	0.032101	0.03
Apoptosis - multiple species	detection of other organism	0.127135	0
detection of other organism	mTOR signaling pathway	0.0417158	0.02
AGE-RAGE signaling pathway in diabetic complications	detection of other organism	0.212453	0
detection of other organism	Glycosaminoglycan biosynthesis - chondroitin sulfate / dermatan sulfate	0	0.23
Adherens junction	detection of other organism	0.0767956	0
detection of other organism	Rheumatoid arthritis	0.163843	0
detection of other organism	Hepatocellular carcinoma	0.0727821	0
Amino sugar and nucleotide sugar metabolism	detection of other organism	0	0.38
regulation of leukocyte mediated cytotoxicity	substrate adhesion-dependent cell spreading	0.105665	0
immune response-regulating cell surface receptor signaling pathway involved in phagocytosis	substrate adhesion-dependent cell spreading	0.266081	0
Fc-gamma receptor signaling pathway involved in phagocytosis	substrate adhesion-dependent cell spreading	0.266081	0
protein localization to cell periphery	substrate adhesion-dependent cell spreading	0.0463929	0
negative regulation of growth	substrate adhesion-dependent cell spreading	0.0334513	0
cellular response to monoamine stimulus	substrate adhesion-dependent cell spreading	0.0813227	0
cellular response to catecholamine stimulus	substrate adhesion-dependent cell spreading	0.0813227	0
regulation of T cell mediated immunity	substrate adhesion-dependent cell spreading	0.0457025	0
endothelium development	substrate adhesion-dependent cell spreading	0.0804424	0
actin filament severing	substrate adhesion-dependent cell spreading	0.101806	0
positive regulation of establishment of protein localization	substrate adhesion-dependent cell spreading	0.057231	0
regulation of lipase activity	substrate adhesion-dependent cell spreading	0.0519517	0
protein dephosphorylation	substrate adhesion-dependent cell spreading	0.0382856	0
establishment or maintenance of cell polarity	substrate adhesion-dependent cell spreading	0.149996	0
amyloid precursor protein catabolic process	substrate adhesion-dependent cell spreading	0.0644407	0
response to monoamine	substrate adhesion-dependent cell spreading	0.0813227	0
response to catecholamine	substrate adhesion-dependent cell spreading	0.0813227	0
neuron apoptotic process	substrate adhesion-dependent cell spreading	0.0602044	0
regulation of intracellular transport	substrate adhesion-dependent cell spreading	0.0716696	0
cell growth	substrate adhesion-dependent cell spreading	0.0552511	0
response to nerve growth factor	substrate adhesion-dependent cell spreading	0.0879712	0
regulation of calcium ion transport	substrate adhesion-dependent cell spreading	0.0616805	0
smooth muscle cell migration	substrate adhesion-dependent cell spreading	0.0878356	0
inflammatory response to antigenic stimulus	substrate adhesion-dependent cell spreading	0.130155	0
positive regulation of nitric-oxide synthase biosynthetic process	substrate adhesion-dependent cell spreading	0.089632	0
cell-cell fusion	substrate adhesion-dependent cell spreading	0.0557975	0
import into cell	substrate adhesion-dependent cell spreading	0.0145815	0.14
endosome organization	substrate adhesion-dependent cell spreading	0.0148092	0.13
substrate adhesion-dependent cell spreading	T cell mediated immunity	0.0508642	0
cell adhesion mediated by integrin	substrate adhesion-dependent cell spreading	0.147823	0
leukocyte activation involved in inflammatory response	substrate adhesion-dependent cell spreading	0.0761722	0
membrane fission	substrate adhesion-dependent cell spreading	0.0260229	0.04
inflammasome complex assembly	substrate adhesion-dependent cell spreading	0.0446676	0
cellular response to chemical stress	substrate adhesion-dependent cell spreading	0.0594109	0
calcium ion transport	substrate adhesion-dependent cell spreading	0.046149	0
protein localization to nucleus	substrate adhesion-dependent cell spreading	0.0664519	0
regulation of vacuole organization	substrate adhesion-dependent cell spreading	0.0506905	0.01
positive regulation of cell development	substrate adhesion-dependent cell spreading	0.0771255	0
podosome assembly	substrate adhesion-dependent cell spreading	0.233172	0
hepatocyte apoptotic process	substrate adhesion-dependent cell spreading	0.078817	0
substrate adhesion-dependent cell spreading	tolerance induction	0.0825281	0
regulation of receptor internalization	substrate adhesion-dependent cell spreading	0.114094	0
phosphatidylcholine acyl-chain remodeling	substrate adhesion-dependent cell spreading	0	0.65
amino sugar catabolic process	substrate adhesion-dependent cell spreading	0	0.61
negative regulation of MAPK cascade	substrate adhesion-dependent cell spreading	0.076219	0
polysaccharide metabolic process	substrate adhesion-dependent cell spreading	0.0097277	0.17
membrane docking	substrate adhesion-dependent cell spreading	0.100297	0
regulation of antigen processing and presentation	substrate adhesion-dependent cell spreading	0.0622052	0
cellular response to nerve growth factor stimulus	substrate adhesion-dependent cell spreading	0.0959686	0
heterotypic cell-cell adhesion	substrate adhesion-dependent cell spreading	0.063795	0
regulation of membrane permeability	substrate adhesion-dependent cell spreading	0.0433447	0.01
regulation of neurogenesis	substrate adhesion-dependent cell spreading	0.061462	0
postsynapse organization	substrate adhesion-dependent cell spreading	0.141653	0
regulation of sequestering of triglyceride	substrate adhesion-dependent cell spreading	0.0272639	0.08
response to tumor necrosis factor	substrate adhesion-dependent cell spreading	0.0492765	0
glycerolipid biosynthetic process	substrate adhesion-dependent cell spreading	0.0215563	0.01
proteoglycan biosynthetic process	substrate adhesion-dependent cell spreading	0	0.83
regulation of mitochondrial membrane permeability	substrate adhesion-dependent cell spreading	0.037805	0
endothelial cell differentiation	substrate adhesion-dependent cell spreading	0.0537842	0
entry into host	substrate adhesion-dependent cell spreading	0.0485287	0
neural precursor cell proliferation	substrate adhesion-dependent cell spreading	0.122027	0
positive regulation of lipid localization	substrate adhesion-dependent cell spreading	0.0389243	0
pulmonary valve development	substrate adhesion-dependent cell spreading	0.0461674	0.01
bone resorption	substrate adhesion-dependent cell spreading	0.0721879	0
regulation of response to cytokine stimulus	substrate adhesion-dependent cell spreading	0.0378564	0
modulation of chemical synaptic transmission	substrate adhesion-dependent cell spreading	0.0546715	0
positive regulation of cell projection organization	substrate adhesion-dependent cell spreading	0.0976849	0
organic cation transport	substrate adhesion-dependent cell spreading	0.0432911	0.01
regulation of plasma membrane bounded cell projection assembly	substrate adhesion-dependent cell spreading	0.125058	0
bone remodeling	substrate adhesion-dependent cell spreading	0.0643372	0
glucose 6-phosphate metabolic process	substrate adhesion-dependent cell spreading	0.0119504	0.31
positive regulation of smooth muscle cell proliferation	substrate adhesion-dependent cell spreading	0.0792101	0
biomineralization	substrate adhesion-dependent cell spreading	0.0273197	0
aminoglycan biosynthetic process	substrate adhesion-dependent cell spreading	0.00363083	0.62
aminoglycan metabolic process	substrate adhesion-dependent cell spreading	0.00259345	0.72
nitric-oxide synthase biosynthetic process	substrate adhesion-dependent cell spreading	0.089632	0
hepatocyte proliferation	substrate adhesion-dependent cell spreading	0.0337935	0.05
epithelial cell proliferation involved in liver morphogenesis	substrate adhesion-dependent cell spreading	0.0337935	0.05
response to lectin	substrate adhesion-dependent cell spreading	0.24307	0
cellular response to lectin	substrate adhesion-dependent cell spreading	0.24307	0
chondroitin sulfate proteoglycan metabolic process	substrate adhesion-dependent cell spreading	0	0.73
apoptotic mitochondrial changes	substrate adhesion-dependent cell spreading	0.0436477	0
dephosphorylation	substrate adhesion-dependent cell spreading	0.0417193	0
neuron projection organization	substrate adhesion-dependent cell spreading	0.173231	0
substrate adhesion-dependent cell spreading	viral release from host cell	0.0304825	0.05
exit from host cell	substrate adhesion-dependent cell spreading	0.0304825	0
biomineral tissue development	substrate adhesion-dependent cell spreading	0.0284125	0
regulation of microtubule cytoskeleton organization	substrate adhesion-dependent cell spreading	0.0936734	0
regulation of nervous system development	substrate adhesion-dependent cell spreading	0.0622296	0
response to amino acid	substrate adhesion-dependent cell spreading	0.0957473	0
negative regulation of cell projection organization	substrate adhesion-dependent cell spreading	0.0836478	0
response to vitamin D	substrate adhesion-dependent cell spreading	0.0456831	0
regulation of coagulation	substrate adhesion-dependent cell spreading	0.0358568	0.01
autophagy of mitochondrion	substrate adhesion-dependent cell spreading	0.0197262	0.03
negative regulation of hydrolase activity	substrate adhesion-dependent cell spreading	0.0539819	0
membrane fusion	substrate adhesion-dependent cell spreading	0.0586662	0
cytokinesis	substrate adhesion-dependent cell spreading	0.0926021	0
positive regulation of lipase activity	substrate adhesion-dependent cell spreading	0.0639607	0
ossification	substrate adhesion-dependent cell spreading	0.0459535	0
regulation of developmental growth	substrate adhesion-dependent cell spreading	0.0622853	0
substrate adhesion-dependent cell spreading	sulfation	0	0.57
regulation of respiratory burst	substrate adhesion-dependent cell spreading	0.188357	0
positive regulation of protein catabolic process	substrate adhesion-dependent cell spreading	0.0384833	0
protein processing	substrate adhesion-dependent cell spreading	0.0234638	0.01
response to interleukin-1	substrate adhesion-dependent cell spreading	0.027251	0
export across plasma membrane	substrate adhesion-dependent cell spreading	0.0241847	0.03
striated muscle cell differentiation	substrate adhesion-dependent cell spreading	0.0388065	0
regulation of protein stability	substrate adhesion-dependent cell spreading	0.0529661	0
regulation of smooth muscle cell migration	substrate adhesion-dependent cell spreading	0.095548	0
regulation of postsynapse organization	substrate adhesion-dependent cell spreading	0.0882417	0
defense response to virus	substrate adhesion-dependent cell spreading	0.0104043	0.18
response to estrogen	substrate adhesion-dependent cell spreading	0.0413978	0
acute inflammatory response	substrate adhesion-dependent cell spreading	0.0267806	0.02
ruffle assembly	substrate adhesion-dependent cell spreading	0.119821	0
response to acid chemical	substrate adhesion-dependent cell spreading	0.0909599	0
alcohol catabolic process	substrate adhesion-dependent cell spreading	0.0362578	0
myeloid cell apoptotic process	substrate adhesion-dependent cell spreading	0.0578652	0
signal release	substrate adhesion-dependent cell spreading	0.0497164	0
B cell activation	substrate adhesion-dependent cell spreading	0.0613068	0
regulation of release of cytochrome c from mitochondria	substrate adhesion-dependent cell spreading	0.0505945	0
positive regulation of neuron apoptotic process	substrate adhesion-dependent cell spreading	0.107125	0
response to reactive oxygen species	substrate adhesion-dependent cell spreading	0.0881017	0
negative regulation of proteolysis	substrate adhesion-dependent cell spreading	0.0472828	0
regulation of synapse structure or activity	substrate adhesion-dependent cell spreading	0.0961506	0
amine metabolic process	substrate adhesion-dependent cell spreading	0.0270693	0
response to ketone	substrate adhesion-dependent cell spreading	0.077223	0
cellular amine metabolic process	substrate adhesion-dependent cell spreading	0.0286616	0.03
regulation of neural precursor cell proliferation	substrate adhesion-dependent cell spreading	0.133455	0
regulation of myeloid cell apoptotic process	substrate adhesion-dependent cell spreading	0.0650984	0
muscle cell proliferation	substrate adhesion-dependent cell spreading	0.0984887	0
keratinocyte migration	substrate adhesion-dependent cell spreading	0.0674308	0
substrate adhesion-dependent cell spreading	vesicle fusion	0.0721373	0
regulation of cell adhesion mediated by integrin	substrate adhesion-dependent cell spreading	0.149799	0
substrate adhesion-dependent cell spreading	sulfur compound biosynthetic process	0.00376632	0.54
negative regulation of cell development	substrate adhesion-dependent cell spreading	0.068927	0
cell-substrate junction organization	substrate adhesion-dependent cell spreading	0.162847	0
cardiac epithelial to mesenchymal transition	substrate adhesion-dependent cell spreading	0.0549336	0
substrate adhesion-dependent cell spreading	synaptic transmission, dopaminergic	0.0409426	0
aging	substrate adhesion-dependent cell spreading	0.0550531	0
ruffle organization	substrate adhesion-dependent cell spreading	0.108928	0
protein targeting to vacuole	substrate adhesion-dependent cell spreading	0.0380406	0.01
astrocyte development	substrate adhesion-dependent cell spreading	0.0296109	0.01
in utero embryonic development	substrate adhesion-dependent cell spreading	0.0264246	0.01
regulation of cation transmembrane transport	substrate adhesion-dependent cell spreading	0.0459589	0
sialylation	substrate adhesion-dependent cell spreading	0	0.66
regulation of blood pressure	substrate adhesion-dependent cell spreading	0.0278154	0
regulation of ossification	substrate adhesion-dependent cell spreading	0.0391326	0
mitotic cytokinesis	substrate adhesion-dependent cell spreading	0.120061	0
inositol phosphate biosynthetic process	substrate adhesion-dependent cell spreading	0.0360561	0
phagosome maturation	substrate adhesion-dependent cell spreading	0.0522822	0
import across plasma membrane	substrate adhesion-dependent cell spreading	0.00469922	0.64
regulation of triglyceride metabolic process	substrate adhesion-dependent cell spreading	0.0059991	0.43
calcium ion transmembrane import into cytosol	substrate adhesion-dependent cell spreading	0.0529976	0
small molecule catabolic process	substrate adhesion-dependent cell spreading	0.0124963	0.23
cell-substrate junction assembly	substrate adhesion-dependent cell spreading	0.173704	0
homotypic cell-cell adhesion	substrate adhesion-dependent cell spreading	0.128872	0
positive regulation of protein binding	substrate adhesion-dependent cell spreading	0.0536978	0
membrane invagination	substrate adhesion-dependent cell spreading	0.158618	0
negative regulation of catabolic process	substrate adhesion-dependent cell spreading	0.0291623	0
regulation of cell-substrate junction organization	substrate adhesion-dependent cell spreading	0.140096	0
negative regulation of cysteine-type endopeptidase activity involved in apoptotic process	substrate adhesion-dependent cell spreading	0.0730409	0
NADPH regeneration	substrate adhesion-dependent cell spreading	0	0.67
norepinephrine transport	substrate adhesion-dependent cell spreading	0.0552425	0
negative regulation of cellular catabolic process	substrate adhesion-dependent cell spreading	0.0315234	0
response to oxidative stress	substrate adhesion-dependent cell spreading	0.0589895	0
digestive system process	substrate adhesion-dependent cell spreading	0.0156924	0.06
calcium ion transmembrane transport	substrate adhesion-dependent cell spreading	0.0343933	0.01
receptor metabolic process	substrate adhesion-dependent cell spreading	0.053389	0
regulation of action potential	substrate adhesion-dependent cell spreading	0.00630893	0.52
negative regulation of cytoskeleton organization	substrate adhesion-dependent cell spreading	0.0882175	0
regulation of blood coagulation	substrate adhesion-dependent cell spreading	0.0358807	0.01
positive regulation of lipid transport	substrate adhesion-dependent cell spreading	0.0381882	0
iron ion homeostasis	substrate adhesion-dependent cell spreading	0.0141008	0.12
membrane lipid catabolic process	substrate adhesion-dependent cell spreading	0.0317687	0.03
cellular response to lipoprotein particle stimulus	substrate adhesion-dependent cell spreading	0.0962449	0
organic hydroxy compound transport	substrate adhesion-dependent cell spreading	0.0411975	0
extracellular matrix disassembly	substrate adhesion-dependent cell spreading	0.0336203	0.02
lipid localization	substrate adhesion-dependent cell spreading	0.0300976	0.01
developmental cell growth	substrate adhesion-dependent cell spreading	0.064985	0
response to endoplasmic reticulum stress	substrate adhesion-dependent cell spreading	0.022962	0.02
cellular metabolic compound salvage	substrate adhesion-dependent cell spreading	0	0.72
cellular response to metal ion	substrate adhesion-dependent cell spreading	0.0732123	0
establishment of mitotic spindle localization	substrate adhesion-dependent cell spreading	0.0263157	0.06
substrate adhesion-dependent cell spreading	type 2 immune response	0.0046892	0.67
negative regulation of viral process	substrate adhesion-dependent cell spreading	0.0148278	0.18
oligosaccharide metabolic process	substrate adhesion-dependent cell spreading	0	0.85
regulation of focal adhesion assembly	substrate adhesion-dependent cell spreading	0.152832	0
regulation of cell-substrate junction assembly	substrate adhesion-dependent cell spreading	0.152832	0
regulation of response to endoplasmic reticulum stress	substrate adhesion-dependent cell spreading	0.036262	0
mitochondrial membrane organization	substrate adhesion-dependent cell spreading	0.0312532	0
substrate adhesion-dependent cell spreading	trabecula morphogenesis	0.07698	0
proton transmembrane transport	substrate adhesion-dependent cell spreading	0.00935025	0.18
regulation of mitochondrion organization	substrate adhesion-dependent cell spreading	0.0566028	0
inflammatory cell apoptotic process	substrate adhesion-dependent cell spreading	0.0737815	0
regeneration	substrate adhesion-dependent cell spreading	0.0732051	0
production of molecular mediator of immune response	substrate adhesion-dependent cell spreading	0.0326395	0.01
regulation of response to wounding	substrate adhesion-dependent cell spreading	0.0875547	0
regulation of axon extension	substrate adhesion-dependent cell spreading	0.0559316	0
amyloid fibril formation	substrate adhesion-dependent cell spreading	0.0327173	0.03
organelle localization by membrane tethering	substrate adhesion-dependent cell spreading	0.0901744	0
regulation of transmembrane transporter activity	substrate adhesion-dependent cell spreading	0.0423614	0
nucleic acid transport	substrate adhesion-dependent cell spreading	0.0130704	0.07
RNA transport	substrate adhesion-dependent cell spreading	0.0130704	0.07
regulation of myoblast differentiation	substrate adhesion-dependent cell spreading	0.0669014	0
organelle fusion	substrate adhesion-dependent cell spreading	0.0649235	0
membrane raft organization	substrate adhesion-dependent cell spreading	0.0559196	0
substrate adhesion-dependent cell spreading	vascular process in circulatory system	0.0319351	0
pallium development	substrate adhesion-dependent cell spreading	0.091787	0
regulation of transporter activity	substrate adhesion-dependent cell spreading	0.0470488	0
response to metal ion	substrate adhesion-dependent cell spreading	0.0492385	0
membrane protein proteolysis	substrate adhesion-dependent cell spreading	0.00544625	0.5
regulation of type 2 immune response	substrate adhesion-dependent cell spreading	0.00535909	0.69
neuroblast proliferation	substrate adhesion-dependent cell spreading	0.0987923	0
response to temperature stimulus	substrate adhesion-dependent cell spreading	0.0773717	0
regulation of biomineralization	substrate adhesion-dependent cell spreading	0.00990297	0.23
response to osmotic stress	substrate adhesion-dependent cell spreading	0.0338958	0
renal system process	substrate adhesion-dependent cell spreading	0.070086	0
establishment of RNA localization	substrate adhesion-dependent cell spreading	0.0130704	0.02
apoptotic process involved in morphogenesis	substrate adhesion-dependent cell spreading	0.0461283	0.02
autophagosome maturation	substrate adhesion-dependent cell spreading	0.0107912	0.27
connective tissue development	substrate adhesion-dependent cell spreading	0.0264878	0
positive regulation of transporter activity	substrate adhesion-dependent cell spreading	0.0386704	0
Osteoclast differentiation	substrate adhesion-dependent cell spreading	0.0857603	0
substrate adhesion-dependent cell spreading	Tuberculosis	0.0679516	0
Phagosome	substrate adhesion-dependent cell spreading	0.0913845	0
Fc gamma R-mediated phagocytosis	substrate adhesion-dependent cell spreading	0.234474	0
Endocytosis	substrate adhesion-dependent cell spreading	0.0887907	0
Shigellosis	substrate adhesion-dependent cell spreading	0.123542	0
B cell receptor signaling pathway	substrate adhesion-dependent cell spreading	0.137056	0
Pathogenic Escherichia coli infection	substrate adhesion-dependent cell spreading	0.127309	0
Chemokine signaling pathway	substrate adhesion-dependent cell spreading	0.19988	0
Epithelial cell signaling in Helicobacter pylori infection	substrate adhesion-dependent cell spreading	0.116874	0
Autophagy - animal	substrate adhesion-dependent cell spreading	0.0638323	0
Lipid and atherosclerosis	substrate adhesion-dependent cell spreading	0.10936	0
Leukocyte transendothelial migration	substrate adhesion-dependent cell spreading	0.221967	0
Salmonella infection	substrate adhesion-dependent cell spreading	0.120933	0
Kaposi sarcoma-associated herpesvirus infection	substrate adhesion-dependent cell spreading	0.12761	0
substrate adhesion-dependent cell spreading	Yersinia infection	0.181144	0
Leishmaniasis	substrate adhesion-dependent cell spreading	0.107869	0
Lysosome	substrate adhesion-dependent cell spreading	0.0182295	0.06
Neutrophil extracellular trap formation	substrate adhesion-dependent cell spreading	0.110324	0
NOD-like receptor signaling pathway	substrate adhesion-dependent cell spreading	0.0632773	0
Neurotrophin signaling pathway	substrate adhesion-dependent cell spreading	0.169774	0
Human cytomegalovirus infection	substrate adhesion-dependent cell spreading	0.144653	0
MAPK signaling pathway	substrate adhesion-dependent cell spreading	0.109503	0
Natural killer cell mediated cytotoxicity	substrate adhesion-dependent cell spreading	0.143614	0
Legionellosis	substrate adhesion-dependent cell spreading	0.0732387	0
Bacterial invasion of epithelial cells	substrate adhesion-dependent cell spreading	0.210318	0
Rap1 signaling pathway	substrate adhesion-dependent cell spreading	0.162656	0
Regulation of actin cytoskeleton	substrate adhesion-dependent cell spreading	0.193886	0
C-type lectin receptor signaling pathway	substrate adhesion-dependent cell spreading	0.117217	0
Fc epsilon RI signaling pathway	substrate adhesion-dependent cell spreading	0.247314	0
substrate adhesion-dependent cell spreading	Vibrio cholerae infection	0.070734	0
NF-kappa B signaling pathway	substrate adhesion-dependent cell spreading	0.0705028	0
substrate adhesion-dependent cell spreading	VEGF signaling pathway	0.178379	0
Ferroptosis	substrate adhesion-dependent cell spreading	0.0165047	0.09
Mitophagy - animal	substrate adhesion-dependent cell spreading	0.0311094	0
Human immunodeficiency virus 1 infection	substrate adhesion-dependent cell spreading	0.165772	0
substrate adhesion-dependent cell spreading	TNF signaling pathway	0.0720354	0
Axon guidance	substrate adhesion-dependent cell spreading	0.165091	0
Acute myeloid leukemia	substrate adhesion-dependent cell spreading	0.135835	0
Chagas disease	substrate adhesion-dependent cell spreading	0.0978081	0
PD-L1 expression and PD-1 checkpoint pathway in cancer	substrate adhesion-dependent cell spreading	0.0961665	0
Renal cell carcinoma	substrate adhesion-dependent cell spreading	0.214192	0
Chronic myeloid leukemia	substrate adhesion-dependent cell spreading	0.156278	0
substrate adhesion-dependent cell spreading	Toll-like receptor signaling pathway	0.0924869	0
Apoptosis	substrate adhesion-dependent cell spreading	0.0714281	0
EGFR tyrosine kinase inhibitor resistance	substrate adhesion-dependent cell spreading	0.170443	0
substrate adhesion-dependent cell spreading	Th17 cell differentiation	0.0645718	0
HIF-1 signaling pathway	substrate adhesion-dependent cell spreading	0.0853566	0
Ras signaling pathway	substrate adhesion-dependent cell spreading	0.175906	0
Proteoglycans in cancer	substrate adhesion-dependent cell spreading	0.208407	0
substrate adhesion-dependent cell spreading	T cell receptor signaling pathway	0.183714	0
Notch signaling pathway	substrate adhesion-dependent cell spreading	0.0234685	0.04
Pertussis	substrate adhesion-dependent cell spreading	0.170195	0
Sphingolipid signaling pathway	substrate adhesion-dependent cell spreading	0.170412	0
Prolactin signaling pathway	substrate adhesion-dependent cell spreading	0.153255	0
substrate adhesion-dependent cell spreading	Th1 and Th2 cell differentiation	0.0674138	0
FoxO signaling pathway	substrate adhesion-dependent cell spreading	0.123002	0
Fluid shear stress and atherosclerosis	substrate adhesion-dependent cell spreading	0.15153	0
Complement and coagulation cascades	substrate adhesion-dependent cell spreading	0.0510784	0
Platelet activation	substrate adhesion-dependent cell spreading	0.201513	0
Non-small cell lung cancer	substrate adhesion-dependent cell spreading	0.148377	0
Collecting duct acid secretion	substrate adhesion-dependent cell spreading	0.0106068	0.32
Necroptosis	substrate adhesion-dependent cell spreading	0.0505036	0
substrate adhesion-dependent cell spreading	Toxoplasmosis	0.0947194	0
Growth hormone synthesis, secretion and action	substrate adhesion-dependent cell spreading	0.186279	0
Prostate cancer	substrate adhesion-dependent cell spreading	0.132487	0
Human papillomavirus infection	substrate adhesion-dependent cell spreading	0.0858841	0
Epstein-Barr virus infection	substrate adhesion-dependent cell spreading	0.101396	0
Relaxin signaling pathway	substrate adhesion-dependent cell spreading	0.176856	0
Pancreatic cancer	substrate adhesion-dependent cell spreading	0.17778	0
Hepatitis B	substrate adhesion-dependent cell spreading	0.114831	0
Hematopoietic cell lineage	substrate adhesion-dependent cell spreading	0.0373529	0.01
Influenza A	substrate adhesion-dependent cell spreading	0.0561172	0
Human T-cell leukemia virus 1 infection	substrate adhesion-dependent cell spreading	0.0871628	0
Measles	substrate adhesion-dependent cell spreading	0.0702216	0
ErbB signaling pathway	substrate adhesion-dependent cell spreading	0.236005	0
Colorectal cancer	substrate adhesion-dependent cell spreading	0.19474	0
Malaria	substrate adhesion-dependent cell spreading	0.0706545	0
Gap junction	substrate adhesion-dependent cell spreading	0.144733	0
substrate adhesion-dependent cell spreading	Viral carcinogenesis	0.156287	0
Insulin signaling pathway	substrate adhesion-dependent cell spreading	0.119333	0
Apoptosis - multiple species	substrate adhesion-dependent cell spreading	0.0728187	0.02
mTOR signaling pathway	substrate adhesion-dependent cell spreading	0.124141	0
AGE-RAGE signaling pathway in diabetic complications	substrate adhesion-dependent cell spreading	0.173278	0
Glycosaminoglycan biosynthesis - chondroitin sulfate / dermatan sulfate	substrate adhesion-dependent cell spreading	0	0.54
Adherens junction	substrate adhesion-dependent cell spreading	0.251579	0
Rheumatoid arthritis	substrate adhesion-dependent cell spreading	0.0421901	0
Hepatocellular carcinoma	substrate adhesion-dependent cell spreading	0.119585	0
Amino sugar and nucleotide sugar metabolism	substrate adhesion-dependent cell spreading	0.00956035	0.35
immune response-regulating cell surface receptor signaling pathway involved in phagocytosis	regulation of leukocyte mediated cytotoxicity	0.369634	0
Fc-gamma receptor signaling pathway involved in phagocytosis	regulation of leukocyte mediated cytotoxicity	0.369634	0
protein localization to cell periphery	regulation of leukocyte mediated cytotoxicity	0.056588	0
negative regulation of growth	regulation of leukocyte mediated cytotoxicity	0.0369903	0
cellular response to monoamine stimulus	regulation of leukocyte mediated cytotoxicity	0.0559471	0
cellular response to catecholamine stimulus	regulation of leukocyte mediated cytotoxicity	0.0559471	0
regulation of leukocyte mediated cytotoxicity	regulation of T cell mediated immunity	0.205167	0
endothelium development	regulation of leukocyte mediated cytotoxicity	0.145891	0
actin filament severing	regulation of leukocyte mediated cytotoxicity	0.0311523	0.02
positive regulation of establishment of protein localization	regulation of leukocyte mediated cytotoxicity	0.0970681	0
regulation of leukocyte mediated cytotoxicity	regulation of lipase activity	0.0992951	0
protein dephosphorylation	regulation of leukocyte mediated cytotoxicity	0.0832002	0
establishment or maintenance of cell polarity	regulation of leukocyte mediated cytotoxicity	0.090632	0
amyloid precursor protein catabolic process	regulation of leukocyte mediated cytotoxicity	0.0677209	0
regulation of leukocyte mediated cytotoxicity	response to monoamine	0.0559471	0
regulation of leukocyte mediated cytotoxicity	response to catecholamine	0.0559471	0
neuron apoptotic process	regulation of leukocyte mediated cytotoxicity	0.109354	0
regulation of intracellular transport	regulation of leukocyte mediated cytotoxicity	0.0990291	0
cell growth	regulation of leukocyte mediated cytotoxicity	0.0461035	0
regulation of leukocyte mediated cytotoxicity	response to nerve growth factor	0.0766858	0
regulation of calcium ion transport	regulation of leukocyte mediated cytotoxicity	0.118877	0
regulation of leukocyte mediated cytotoxicity	smooth muscle cell migration	0.118067	0
inflammatory response to antigenic stimulus	regulation of leukocyte mediated cytotoxicity	0.29198	0
positive regulation of nitric-oxide synthase biosynthetic process	regulation of leukocyte mediated cytotoxicity	0.258274	0
cell-cell fusion	regulation of leukocyte mediated cytotoxicity	0.103446	0
import into cell	regulation of leukocyte mediated cytotoxicity	0.0350481	0
endosome organization	regulation of leukocyte mediated cytotoxicity	0.0176536	0.05
regulation of leukocyte mediated cytotoxicity	T cell mediated immunity	0.194774	0
cell adhesion mediated by integrin	regulation of leukocyte mediated cytotoxicity	0.289337	0
leukocyte activation involved in inflammatory response	regulation of leukocyte mediated cytotoxicity	0.297676	0
membrane fission	regulation of leukocyte mediated cytotoxicity	0.00439307	0.61
inflammasome complex assembly	regulation of leukocyte mediated cytotoxicity	0.264396	0
cellular response to chemical stress	regulation of leukocyte mediated cytotoxicity	0.104781	0
calcium ion transport	regulation of leukocyte mediated cytotoxicity	0.0998336	0
protein localization to nucleus	regulation of leukocyte mediated cytotoxicity	0.0930587	0
regulation of leukocyte mediated cytotoxicity	regulation of vacuole organization	0.03667	0.02
positive regulation of cell development	regulation of leukocyte mediated cytotoxicity	0.0955356	0
podosome assembly	regulation of leukocyte mediated cytotoxicity	0.195861	0
hepatocyte apoptotic process	regulation of leukocyte mediated cytotoxicity	0.100722	0
regulation of leukocyte mediated cytotoxicity	tolerance induction	0.219725	0
regulation of leukocyte mediated cytotoxicity	regulation of receptor internalization	0.110554	0
phosphatidylcholine acyl-chain remodeling	regulation of leukocyte mediated cytotoxicity	0	0.55
amino sugar catabolic process	regulation of leukocyte mediated cytotoxicity	0	0.54
negative regulation of MAPK cascade	regulation of leukocyte mediated cytotoxicity	0.168483	0
polysaccharide metabolic process	regulation of leukocyte mediated cytotoxicity	0.0163774	0.04
membrane docking	regulation of leukocyte mediated cytotoxicity	0.051261	0
regulation of antigen processing and presentation	regulation of leukocyte mediated cytotoxicity	0.299023	0
cellular response to nerve growth factor stimulus	regulation of leukocyte mediated cytotoxicity	0.0836573	0
heterotypic cell-cell adhesion	regulation of leukocyte mediated cytotoxicity	0.263984	0
regulation of leukocyte mediated cytotoxicity	regulation of membrane permeability	0.0733544	0
regulation of leukocyte mediated cytotoxicity	regulation of neurogenesis	0.0604694	0
postsynapse organization	regulation of leukocyte mediated cytotoxicity	0.0895033	0
regulation of leukocyte mediated cytotoxicity	regulation of sequestering of triglyceride	0	0.56
regulation of leukocyte mediated cytotoxicity	response to tumor necrosis factor	0.119502	0
glycerolipid biosynthetic process	regulation of leukocyte mediated cytotoxicity	0.0266153	0.02
proteoglycan biosynthetic process	regulation of leukocyte mediated cytotoxicity	0.0245631	0.05
regulation of leukocyte mediated cytotoxicity	regulation of mitochondrial membrane permeability	0.0555435	0
endothelial cell differentiation	regulation of leukocyte mediated cytotoxicity	0.11891	0
entry into host	regulation of leukocyte mediated cytotoxicity	0.118021	0
neural precursor cell proliferation	regulation of leukocyte mediated cytotoxicity	0.0896021	0
positive regulation of lipid localization	regulation of leukocyte mediated cytotoxicity	0.0493289	0
pulmonary valve development	regulation of leukocyte mediated cytotoxicity	0.157762	0
bone resorption	regulation of leukocyte mediated cytotoxicity	0.0790791	0
regulation of leukocyte mediated cytotoxicity	regulation of response to cytokine stimulus	0.164128	0
modulation of chemical synaptic transmission	regulation of leukocyte mediated cytotoxicity	0.063913	0
positive regulation of cell projection organization	regulation of leukocyte mediated cytotoxicity	0.0606306	0
organic cation transport	regulation of leukocyte mediated cytotoxicity	0.0494542	0
regulation of leukocyte mediated cytotoxicity	regulation of plasma membrane bounded cell projection assembly	0.0855968	0
bone remodeling	regulation of leukocyte mediated cytotoxicity	0.0787022	0
glucose 6-phosphate metabolic process	regulation of leukocyte mediated cytotoxicity	0.0279978	0.02
positive regulation of smooth muscle cell proliferation	regulation of leukocyte mediated cytotoxicity	0.173298	0
biomineralization	regulation of leukocyte mediated cytotoxicity	0.0737912	0
aminoglycan biosynthetic process	regulation of leukocyte mediated cytotoxicity	0.0340868	0
aminoglycan metabolic process	regulation of leukocyte mediated cytotoxicity	0.0280452	0
nitric-oxide synthase biosynthetic process	regulation of leukocyte mediated cytotoxicity	0.258274	0
hepatocyte proliferation	regulation of leukocyte mediated cytotoxicity	0.0880402	0
epithelial cell proliferation involved in liver morphogenesis	regulation of leukocyte mediated cytotoxicity	0.0880402	0
regulation of leukocyte mediated cytotoxicity	response to lectin	0.34269	0
cellular response to lectin	regulation of leukocyte mediated cytotoxicity	0.34269	0
chondroitin sulfate proteoglycan metabolic process	regulation of leukocyte mediated cytotoxicity	0.0402595	0
apoptotic mitochondrial changes	regulation of leukocyte mediated cytotoxicity	0.0772727	0
dephosphorylation	regulation of leukocyte mediated cytotoxicity	0.0732644	0
neuron projection organization	regulation of leukocyte mediated cytotoxicity	0.0827768	0
regulation of leukocyte mediated cytotoxicity	viral release from host cell	0.027716	0.04
exit from host cell	regulation of leukocyte mediated cytotoxicity	0.027716	0.06
biomineral tissue development	regulation of leukocyte mediated cytotoxicity	0.0749742	0
regulation of leukocyte mediated cytotoxicity	regulation of microtubule cytoskeleton organization	0.052372	0
regulation of leukocyte mediated cytotoxicity	regulation of nervous system development	0.070815	0
regulation of leukocyte mediated cytotoxicity	response to amino acid	0.128955	0
negative regulation of cell projection organization	regulation of leukocyte mediated cytotoxicity	0.0578238	0
regulation of leukocyte mediated cytotoxicity	response to vitamin D	0.0511395	0
regulation of coagulation	regulation of leukocyte mediated cytotoxicity	0.0857886	0
autophagy of mitochondrion	regulation of leukocyte mediated cytotoxicity	0.0364568	0
negative regulation of hydrolase activity	regulation of leukocyte mediated cytotoxicity	0.0587126	0
membrane fusion	regulation of leukocyte mediated cytotoxicity	0.034537	0
cytokinesis	regulation of leukocyte mediated cytotoxicity	0.0534995	0
positive regulation of lipase activity	regulation of leukocyte mediated cytotoxicity	0.118752	0
ossification	regulation of leukocyte mediated cytotoxicity	0.0905501	0
regulation of developmental growth	regulation of leukocyte mediated cytotoxicity	0.0671289	0
regulation of leukocyte mediated cytotoxicity	sulfation	0	0.67
regulation of leukocyte mediated cytotoxicity	regulation of respiratory burst	0.228701	0
positive regulation of protein catabolic process	regulation of leukocyte mediated cytotoxicity	0.0458302	0
protein processing	regulation of leukocyte mediated cytotoxicity	0.0489591	0
regulation of leukocyte mediated cytotoxicity	response to interleukin-1	0.116789	0
export across plasma membrane	regulation of leukocyte mediated cytotoxicity	0.0076512	0.45
regulation of leukocyte mediated cytotoxicity	striated muscle cell differentiation	0.0589678	0
regulation of leukocyte mediated cytotoxicity	regulation of protein stability	0.0637498	0
regulation of leukocyte mediated cytotoxicity	regulation of smooth muscle cell migration	0.133467	0
regulation of leukocyte mediated cytotoxicity	regulation of postsynapse organization	0.0720919	0
defense response to virus	regulation of leukocyte mediated cytotoxicity	0.124042	0
regulation of leukocyte mediated cytotoxicity	response to estrogen	0.0655648	0
acute inflammatory response	regulation of leukocyte mediated cytotoxicity	0.186033	0
regulation of leukocyte mediated cytotoxicity	ruffle assembly	0.0869492	0
regulation of leukocyte mediated cytotoxicity	response to acid chemical	0.124618	0
alcohol catabolic process	regulation of leukocyte mediated cytotoxicity	0.0289113	0.03
myeloid cell apoptotic process	regulation of leukocyte mediated cytotoxicity	0.152772	0
regulation of leukocyte mediated cytotoxicity	signal release	0.0727646	0
B cell activation	regulation of leukocyte mediated cytotoxicity	0.181456	0
regulation of leukocyte mediated cytotoxicity	regulation of release of cytochrome c from mitochondria	0.119149	0
positive regulation of neuron apoptotic process	regulation of leukocyte mediated cytotoxicity	0.213346	0
regulation of leukocyte mediated cytotoxicity	response to reactive oxygen species	0.088164	0
negative regulation of proteolysis	regulation of leukocyte mediated cytotoxicity	0.0605293	0
regulation of leukocyte mediated cytotoxicity	regulation of synapse structure or activity	0.0690329	0
amine metabolic process	regulation of leukocyte mediated cytotoxicity	0.0952607	0
regulation of leukocyte mediated cytotoxicity	response to ketone	0.0836818	0
cellular amine metabolic process	regulation of leukocyte mediated cytotoxicity	0.0786929	0
regulation of leukocyte mediated cytotoxicity	regulation of neural precursor cell proliferation	0.130206	0
regulation of leukocyte mediated cytotoxicity	regulation of myeloid cell apoptotic process	0.171868	0
muscle cell proliferation	regulation of leukocyte mediated cytotoxicity	0.153045	0
keratinocyte migration	regulation of leukocyte mediated cytotoxicity	0.0965991	0
regulation of leukocyte mediated cytotoxicity	vesicle fusion	0.043488	0
regulation of cell adhesion mediated by integrin	regulation of leukocyte mediated cytotoxicity	0.246724	0
regulation of leukocyte mediated cytotoxicity	sulfur compound biosynthetic process	0.0112816	0.1
negative regulation of cell development	regulation of leukocyte mediated cytotoxicity	0.0580162	0
cell-substrate junction organization	regulation of leukocyte mediated cytotoxicity	0.127996	0
cardiac epithelial to mesenchymal transition	regulation of leukocyte mediated cytotoxicity	0.0754802	0
regulation of leukocyte mediated cytotoxicity	synaptic transmission, dopaminergic	0.0497674	0
aging	regulation of leukocyte mediated cytotoxicity	0.102315	0
regulation of leukocyte mediated cytotoxicity	ruffle organization	0.0790448	0
protein targeting to vacuole	regulation of leukocyte mediated cytotoxicity	0.053257	0
astrocyte development	regulation of leukocyte mediated cytotoxicity	0.196368	0
in utero embryonic development	regulation of leukocyte mediated cytotoxicity	0.0508366	0
regulation of cation transmembrane transport	regulation of leukocyte mediated cytotoxicity	0.0848717	0
regulation of leukocyte mediated cytotoxicity	sialylation	0	0.61
regulation of blood pressure	regulation of leukocyte mediated cytotoxicity	0.0578581	0
regulation of leukocyte mediated cytotoxicity	regulation of ossification	0.0987791	0
mitotic cytokinesis	regulation of leukocyte mediated cytotoxicity	0.0459039	0
inositol phosphate biosynthetic process	regulation of leukocyte mediated cytotoxicity	0.0778018	0
phagosome maturation	regulation of leukocyte mediated cytotoxicity	0.0382644	0
import across plasma membrane	regulation of leukocyte mediated cytotoxicity	0.0226103	0.02
regulation of leukocyte mediated cytotoxicity	regulation of triglyceride metabolic process	0	0.64
calcium ion transmembrane import into cytosol	regulation of leukocyte mediated cytotoxicity	0.109793	0
regulation of leukocyte mediated cytotoxicity	small molecule catabolic process	0.0137444	0.14
cell-substrate junction assembly	regulation of leukocyte mediated cytotoxicity	0.136529	0
homotypic cell-cell adhesion	regulation of leukocyte mediated cytotoxicity	0.226229	0
positive regulation of protein binding	regulation of leukocyte mediated cytotoxicity	0.0634321	0
membrane invagination	regulation of leukocyte mediated cytotoxicity	0.205031	0
negative regulation of catabolic process	regulation of leukocyte mediated cytotoxicity	0.0542972	0
regulation of cell-substrate junction organization	regulation of leukocyte mediated cytotoxicity	0.124413	0
negative regulation of cysteine-type endopeptidase activity involved in apoptotic process	regulation of leukocyte mediated cytotoxicity	0.0714735	0
NADPH regeneration	regulation of leukocyte mediated cytotoxicity	0	0.55
norepinephrine transport	regulation of leukocyte mediated cytotoxicity	0.0903601	0
negative regulation of cellular catabolic process	regulation of leukocyte mediated cytotoxicity	0.0631696	0
regulation of leukocyte mediated cytotoxicity	response to oxidative stress	0.0910272	0
digestive system process	regulation of leukocyte mediated cytotoxicity	0.0902074	0
calcium ion transmembrane transport	regulation of leukocyte mediated cytotoxicity	0.0821502	0
receptor metabolic process	regulation of leukocyte mediated cytotoxicity	0.0698693	0
regulation of action potential	regulation of leukocyte mediated cytotoxicity	0.0210474	0.02
negative regulation of cytoskeleton organization	regulation of leukocyte mediated cytotoxicity	0.0499711	0
regulation of blood coagulation	regulation of leukocyte mediated cytotoxicity	0.067725	0
positive regulation of lipid transport	regulation of leukocyte mediated cytotoxicity	0.0631523	0
iron ion homeostasis	regulation of leukocyte mediated cytotoxicity	0.0359788	0.03
membrane lipid catabolic process	regulation of leukocyte mediated cytotoxicity	0.0463258	0
cellular response to lipoprotein particle stimulus	regulation of leukocyte mediated cytotoxicity	0.366333	0
organic hydroxy compound transport	regulation of leukocyte mediated cytotoxicity	0.0637972	0
extracellular matrix disassembly	regulation of leukocyte mediated cytotoxicity	0.0987142	0
lipid localization	regulation of leukocyte mediated cytotoxicity	0.04782	0
developmental cell growth	regulation of leukocyte mediated cytotoxicity	0.0266064	0.01
regulation of leukocyte mediated cytotoxicity	response to endoplasmic reticulum stress	0.0550482	0
cellular metabolic compound salvage	regulation of leukocyte mediated cytotoxicity	0	0.6
cellular response to metal ion	regulation of leukocyte mediated cytotoxicity	0.120323	0
establishment of mitotic spindle localization	regulation of leukocyte mediated cytotoxicity	0	0.68
regulation of leukocyte mediated cytotoxicity	type 2 immune response	0.208627	0
negative regulation of viral process	regulation of leukocyte mediated cytotoxicity	0.0597698	0
oligosaccharide metabolic process	regulation of leukocyte mediated cytotoxicity	0.00978147	0.29
regulation of focal adhesion assembly	regulation of leukocyte mediated cytotoxicity	0.135724	0
regulation of cell-substrate junction assembly	regulation of leukocyte mediated cytotoxicity	0.135724	0
regulation of leukocyte mediated cytotoxicity	regulation of response to endoplasmic reticulum stress	0.081189	0
mitochondrial membrane organization	regulation of leukocyte mediated cytotoxicity	0.0457217	0
regulation of leukocyte mediated cytotoxicity	trabecula morphogenesis	0.10208	0
proton transmembrane transport	regulation of leukocyte mediated cytotoxicity	0.0217121	0.01
regulation of leukocyte mediated cytotoxicity	regulation of mitochondrion organization	0.0780564	0
inflammatory cell apoptotic process	regulation of leukocyte mediated cytotoxicity	0.157506	0
regeneration	regulation of leukocyte mediated cytotoxicity	0.0856597	0
production of molecular mediator of immune response	regulation of leukocyte mediated cytotoxicity	0.189233	0
regulation of leukocyte mediated cytotoxicity	regulation of response to wounding	0.0992133	0
regulation of axon extension	regulation of leukocyte mediated cytotoxicity	0.00394782	0.59
amyloid fibril formation	regulation of leukocyte mediated cytotoxicity	0.0133116	0.18
organelle localization by membrane tethering	regulation of leukocyte mediated cytotoxicity	0.0243376	0.04
regulation of leukocyte mediated cytotoxicity	regulation of transmembrane transporter activity	0.079327	0
nucleic acid transport	regulation of leukocyte mediated cytotoxicity	0.0178717	0.04
regulation of leukocyte mediated cytotoxicity	RNA transport	0.0178717	0.03
regulation of leukocyte mediated cytotoxicity	regulation of myoblast differentiation	0.124972	0
organelle fusion	regulation of leukocyte mediated cytotoxicity	0.0391392	0
membrane raft organization	regulation of leukocyte mediated cytotoxicity	0.109901	0
regulation of leukocyte mediated cytotoxicity	vascular process in circulatory system	0.0564122	0
pallium development	regulation of leukocyte mediated cytotoxicity	0.0632398	0
regulation of leukocyte mediated cytotoxicity	regulation of transporter activity	0.0777071	0
regulation of leukocyte mediated cytotoxicity	response to metal ion	0.0963389	0
membrane protein proteolysis	regulation of leukocyte mediated cytotoxicity	0.0516554	0
regulation of leukocyte mediated cytotoxicity	regulation of type 2 immune response	0.238431	0
neuroblast proliferation	regulation of leukocyte mediated cytotoxicity	0.0738453	0
regulation of leukocyte mediated cytotoxicity	response to temperature stimulus	0.0832388	0
regulation of biomineralization	regulation of leukocyte mediated cytotoxicity	0.0811467	0
regulation of leukocyte mediated cytotoxicity	response to osmotic stress	0.0518366	0
regulation of leukocyte mediated cytotoxicity	renal system process	0.0391479	0
establishment of RNA localization	regulation of leukocyte mediated cytotoxicity	0.0178717	0.01
apoptotic process involved in morphogenesis	regulation of leukocyte mediated cytotoxicity	0.246799	0
autophagosome maturation	regulation of leukocyte mediated cytotoxicity	0.0150928	0.14
connective tissue development	regulation of leukocyte mediated cytotoxicity	0.0848636	0
positive regulation of transporter activity	regulation of leukocyte mediated cytotoxicity	0.0814521	0
Osteoclast differentiation	regulation of leukocyte mediated cytotoxicity	0.224325	0
regulation of leukocyte mediated cytotoxicity	Tuberculosis	0.205636	0
Phagosome	regulation of leukocyte mediated cytotoxicity	0.196677	0
Fc gamma R-mediated phagocytosis	regulation of leukocyte mediated cytotoxicity	0.249339	0
Endocytosis	regulation of leukocyte mediated cytotoxicity	0.0702316	0
regulation of leukocyte mediated cytotoxicity	Shigellosis	0.15879	0
B cell receptor signaling pathway	regulation of leukocyte mediated cytotoxicity	0.24797	0
Pathogenic Escherichia coli infection	regulation of leukocyte mediated cytotoxicity	0.157652	0
Chemokine signaling pathway	regulation of leukocyte mediated cytotoxicity	0.203319	0
Epithelial cell signaling in Helicobacter pylori infection	regulation of leukocyte mediated cytotoxicity	0.151976	0
Autophagy - animal	regulation of leukocyte mediated cytotoxicity	0.0813083	0
Lipid and atherosclerosis	regulation of leukocyte mediated cytotoxicity	0.201559	0
Leukocyte transendothelial migration	regulation of leukocyte mediated cytotoxicity	0.228754	0
regulation of leukocyte mediated cytotoxicity	Salmonella infection	0.156127	0
Kaposi sarcoma-associated herpesvirus infection	regulation of leukocyte mediated cytotoxicity	0.162619	0
regulation of leukocyte mediated cytotoxicity	Yersinia infection	0.22009	0
Leishmaniasis	regulation of leukocyte mediated cytotoxicity	0.321157	0
Lysosome	regulation of leukocyte mediated cytotoxicity	0.0793784	0
Neutrophil extracellular trap formation	regulation of leukocyte mediated cytotoxicity	0.253277	0
NOD-like receptor signaling pathway	regulation of leukocyte mediated cytotoxicity	0.135487	0
Neurotrophin signaling pathway	regulation of leukocyte mediated cytotoxicity	0.153566	0
Human cytomegalovirus infection	regulation of leukocyte mediated cytotoxicity	0.154332	0
MAPK signaling pathway	regulation of leukocyte mediated cytotoxicity	0.096894	0
Natural killer cell mediated cytotoxicity	regulation of leukocyte mediated cytotoxicity	0.260693	0
Legionellosis	regulation of leukocyte mediated cytotoxicity	0.203401	0
Bacterial invasion of epithelial cells	regulation of leukocyte mediated cytotoxicity	0.168858	0
Rap1 signaling pathway	regulation of leukocyte mediated cytotoxicity	0.161814	0
Regulation of actin cytoskeleton	regulation of leukocyte mediated cytotoxicity	0.155332	0
C-type lectin receptor signaling pathway	regulation of leukocyte mediated cytotoxicity	0.186567	0
Fc epsilon RI signaling pathway	regulation of leukocyte mediated cytotoxicity	0.2948	0
regulation of leukocyte mediated cytotoxicity	Vibrio cholerae infection	0.0673818	0
NF-kappa B signaling pathway	regulation of leukocyte mediated cytotoxicity	0.24187	0
regulation of leukocyte mediated cytotoxicity	VEGF signaling pathway	0.178264	0
Ferroptosis	regulation of leukocyte mediated cytotoxicity	0.0412031	0
Mitophagy - animal	regulation of leukocyte mediated cytotoxicity	0.0629647	0
Human immunodeficiency virus 1 infection	regulation of leukocyte mediated cytotoxicity	0.169672	0
regulation of leukocyte mediated cytotoxicity	TNF signaling pathway	0.189701	0
Axon guidance	regulation of leukocyte mediated cytotoxicity	0.100455	0
Acute myeloid leukemia	regulation of leukocyte mediated cytotoxicity	0.274836	0
Chagas disease	regulation of leukocyte mediated cytotoxicity	0.203992	0
PD-L1 expression and PD-1 checkpoint pathway in cancer	regulation of leukocyte mediated cytotoxicity	0.209613	0
regulation of leukocyte mediated cytotoxicity	Renal cell carcinoma	0.156882	0
Chronic myeloid leukemia	regulation of leukocyte mediated cytotoxicity	0.204107	0
regulation of leukocyte mediated cytotoxicity	Toll-like receptor signaling pathway	0.244596	0
Apoptosis	regulation of leukocyte mediated cytotoxicity	0.163589	0
EGFR tyrosine kinase inhibitor resistance	regulation of leukocyte mediated cytotoxicity	0.192885	0
regulation of leukocyte mediated cytotoxicity	Th17 cell differentiation	0.157887	0
HIF-1 signaling pathway	regulation of leukocyte mediated cytotoxicity	0.17733	0
Ras signaling pathway	regulation of leukocyte mediated cytotoxicity	0.12279	0
Proteoglycans in cancer	regulation of leukocyte mediated cytotoxicity	0.235279	0
regulation of leukocyte mediated cytotoxicity	T cell receptor signaling pathway	0.20374	0
Notch signaling pathway	regulation of leukocyte mediated cytotoxicity	0.0609556	0
Pertussis	regulation of leukocyte mediated cytotoxicity	0.316001	0
regulation of leukocyte mediated cytotoxicity	Sphingolipid signaling pathway	0.165118	0
Prolactin signaling pathway	regulation of leukocyte mediated cytotoxicity	0.21396	0
regulation of leukocyte mediated cytotoxicity	Th1 and Th2 cell differentiation	0.153862	0
FoxO signaling pathway	regulation of leukocyte mediated cytotoxicity	0.149599	0
Fluid shear stress and atherosclerosis	regulation of leukocyte mediated cytotoxicity	0.202235	0
Complement and coagulation cascades	regulation of leukocyte mediated cytotoxicity	0.184027	0
Platelet activation	regulation of leukocyte mediated cytotoxicity	0.241217	0
Non-small cell lung cancer	regulation of leukocyte mediated cytotoxicity	0.199262	0
Collecting duct acid secretion	regulation of leukocyte mediated cytotoxicity	0.0162556	0.07
Necroptosis	regulation of leukocyte mediated cytotoxicity	0.144068	0
regulation of leukocyte mediated cytotoxicity	Toxoplasmosis	0.184433	0
Growth hormone synthesis, secretion and action	regulation of leukocyte mediated cytotoxicity	0.17443	0
Prostate cancer	regulation of leukocyte mediated cytotoxicity	0.148714	0
Human papillomavirus infection	regulation of leukocyte mediated cytotoxicity	0.122239	0
Epstein-Barr virus infection	regulation of leukocyte mediated cytotoxicity	0.193118	0
regulation of leukocyte mediated cytotoxicity	Relaxin signaling pathway	0.11774	0
Pancreatic cancer	regulation of leukocyte mediated cytotoxicity	0.186749	0
Hepatitis B	regulation of leukocyte mediated cytotoxicity	0.20678	0
Hematopoietic cell lineage	regulation of leukocyte mediated cytotoxicity	0.239021	0
Influenza A	regulation of leukocyte mediated cytotoxicity	0.206355	0
Human T-cell leukemia virus 1 infection	regulation of leukocyte mediated cytotoxicity	0.176215	0
Measles	regulation of leukocyte mediated cytotoxicity	0.188565	0
ErbB signaling pathway	regulation of leukocyte mediated cytotoxicity	0.199379	0
Colorectal cancer	regulation of leukocyte mediated cytotoxicity	0.181767	0
Malaria	regulation of leukocyte mediated cytotoxicity	0.295408	0
Gap junction	regulation of leukocyte mediated cytotoxicity	0.0921264	0
regulation of leukocyte mediated cytotoxicity	Viral carcinogenesis	0.205348	0
Insulin signaling pathway	regulation of leukocyte mediated cytotoxicity	0.104268	0
Apoptosis - multiple species	regulation of leukocyte mediated cytotoxicity	0.120287	0
mTOR signaling pathway	regulation of leukocyte mediated cytotoxicity	0.108689	0
AGE-RAGE signaling pathway in diabetic complications	regulation of leukocyte mediated cytotoxicity	0.238895	0
Glycosaminoglycan biosynthesis - chondroitin sulfate / dermatan sulfate	regulation of leukocyte mediated cytotoxicity	0	0.56
Adherens junction	regulation of leukocyte mediated cytotoxicity	0.237103	0
regulation of leukocyte mediated cytotoxicity	Rheumatoid arthritis	0.142073	0
Hepatocellular carcinoma	regulation of leukocyte mediated cytotoxicity	0.128173	0
Amino sugar and nucleotide sugar metabolism	regulation of leukocyte mediated cytotoxicity	0.0223982	0.06
Fc-gamma receptor signaling pathway involved in phagocytosis	immune response-regulating cell surface receptor signaling pathway involved in phagocytosis	0.349943	0
immune response-regulating cell surface receptor signaling pathway involved in phagocytosis	protein localization to cell periphery	0.0769696	0
immune response-regulating cell surface receptor signaling pathway involved in phagocytosis	negative regulation of growth	0.0637817	0
cellular response to monoamine stimulus	immune response-regulating cell surface receptor signaling pathway involved in phagocytosis	0.159089	0
cellular response to catecholamine stimulus	immune response-regulating cell surface receptor signaling pathway involved in phagocytosis	0.159089	0
immune response-regulating cell surface receptor signaling pathway involved in phagocytosis	regulation of T cell mediated immunity	0.175743	0
endothelium development	immune response-regulating cell surface receptor signaling pathway involved in phagocytosis	0.187472	0
actin filament severing	immune response-regulating cell surface receptor signaling pathway involved in phagocytosis	0.0529356	0.02
immune response-regulating cell surface receptor signaling pathway involved in phagocytosis	positive regulation of establishment of protein localization	0.157424	0
immune response-regulating cell surface receptor signaling pathway involved in phagocytosis	regulation of lipase activity	0.143691	0
immune response-regulating cell surface receptor signaling pathway involved in phagocytosis	protein dephosphorylation	0.145491	0
establishment or maintenance of cell polarity	immune response-regulating cell surface receptor signaling pathway involved in phagocytosis	0.226042	0
amyloid precursor protein catabolic process	immune response-regulating cell surface receptor signaling pathway involved in phagocytosis	0.134909	0
immune response-regulating cell surface receptor signaling pathway involved in phagocytosis	response to monoamine	0.159089	0
immune response-regulating cell surface receptor signaling pathway involved in phagocytosis	response to catecholamine	0.159089	0
immune response-regulating cell surface receptor signaling pathway involved in phagocytosis	neuron apoptotic process	0.149596	0
immune response-regulating cell surface receptor signaling pathway involved in phagocytosis	regulation of intracellular transport	0.163169	0
cell growth	immune response-regulating cell surface receptor signaling pathway involved in phagocytosis	0.0822913	0
immune response-regulating cell surface receptor signaling pathway involved in phagocytosis	response to nerve growth factor	0.144122	0
immune response-regulating cell surface receptor signaling pathway involved in phagocytosis	regulation of calcium ion transport	0.203989	0
immune response-regulating cell surface receptor signaling pathway involved in phagocytosis	smooth muscle cell migration	0.142465	0
immune response-regulating cell surface receptor signaling pathway involved in phagocytosis	inflammatory response to antigenic stimulus	0.344936	0
immune response-regulating cell surface receptor signaling pathway involved in phagocytosis	positive regulation of nitric-oxide synthase biosynthetic process	0.255075	0
cell-cell fusion	immune response-regulating cell surface receptor signaling pathway involved in phagocytosis	0.183594	0
immune response-regulating cell surface receptor signaling pathway involved in phagocytosis	import into cell	0.0532767	0
endosome organization	immune response-regulating cell surface receptor signaling pathway involved in phagocytosis	0.00732768	0.5
immune response-regulating cell surface receptor signaling pathway involved in phagocytosis	T cell mediated immunity	0.183767	0
cell adhesion mediated by integrin	immune response-regulating cell surface receptor signaling pathway involved in phagocytosis	0.455565	0
immune response-regulating cell surface receptor signaling pathway involved in phagocytosis	leukocyte activation involved in inflammatory response	0.450395	0
immune response-regulating cell surface receptor signaling pathway involved in phagocytosis	membrane fission	0	0.38
immune response-regulating cell surface receptor signaling pathway involved in phagocytosis	inflammasome complex assembly	0.370434	0
cellular response to chemical stress	immune response-regulating cell surface receptor signaling pathway involved in phagocytosis	0.178175	0
calcium ion transport	immune response-regulating cell surface receptor signaling pathway involved in phagocytosis	0.157666	0
immune response-regulating cell surface receptor signaling pathway involved in phagocytosis	protein localization to nucleus	0.160358	0
immune response-regulating cell surface receptor signaling pathway involved in phagocytosis	regulation of vacuole organization	0.00704468	0.46
immune response-regulating cell surface receptor signaling pathway involved in phagocytosis	positive regulation of cell development	0.159369	0
immune response-regulating cell surface receptor signaling pathway involved in phagocytosis	podosome assembly	0.316781	0
hepatocyte apoptotic process	immune response-regulating cell surface receptor signaling pathway involved in phagocytosis	0.0755067	0
immune response-regulating cell surface receptor signaling pathway involved in phagocytosis	tolerance induction	0.240916	0
immune response-regulating cell surface receptor signaling pathway involved in phagocytosis	regulation of receptor internalization	0.231392	0
immune response-regulating cell surface receptor signaling pathway involved in phagocytosis	phosphatidylcholine acyl-chain remodeling	0	0.28
amino sugar catabolic process	immune response-regulating cell surface receptor signaling pathway involved in phagocytosis	0	0.36
immune response-regulating cell surface receptor signaling pathway involved in phagocytosis	negative regulation of MAPK cascade	0.24205	0
immune response-regulating cell surface receptor signaling pathway involved in phagocytosis	polysaccharide metabolic process	0.0282751	0.02
immune response-regulating cell surface receptor signaling pathway involved in phagocytosis	membrane docking	0.0393807	0
immune response-regulating cell surface receptor signaling pathway involved in phagocytosis	regulation of antigen processing and presentation	0.29573	0
cellular response to nerve growth factor stimulus	immune response-regulating cell surface receptor signaling pathway involved in phagocytosis	0.157224	0
heterotypic cell-cell adhesion	immune response-regulating cell surface receptor signaling pathway involved in phagocytosis	0.307039	0
immune response-regulating cell surface receptor signaling pathway involved in phagocytosis	regulation of membrane permeability	0.0814698	0
immune response-regulating cell surface receptor signaling pathway involved in phagocytosis	regulation of neurogenesis	0.0884229	0
immune response-regulating cell surface receptor signaling pathway involved in phagocytosis	postsynapse organization	0.166329	0
immune response-regulating cell surface receptor signaling pathway involved in phagocytosis	regulation of sequestering of triglyceride	0	0.32
immune response-regulating cell surface receptor signaling pathway involved in phagocytosis	response to tumor necrosis factor	0.177067	0
glycerolipid biosynthetic process	immune response-regulating cell surface receptor signaling pathway involved in phagocytosis	0.0707284	0
immune response-regulating cell surface receptor signaling pathway involved in phagocytosis	proteoglycan biosynthetic process	0.00788709	0.33
immune response-regulating cell surface receptor signaling pathway involved in phagocytosis	regulation of mitochondrial membrane permeability	0.0518091	0
endothelial cell differentiation	immune response-regulating cell surface receptor signaling pathway involved in phagocytosis	0.12936	0
entry into host	immune response-regulating cell surface receptor signaling pathway involved in phagocytosis	0.135442	0
immune response-regulating cell surface receptor signaling pathway involved in phagocytosis	neural precursor cell proliferation	0.180396	0
immune response-regulating cell surface receptor signaling pathway involved in phagocytosis	positive regulation of lipid localization	0.0868852	0
immune response-regulating cell surface receptor signaling pathway involved in phagocytosis	pulmonary valve development	0.14164	0
bone resorption	immune response-regulating cell surface receptor signaling pathway involved in phagocytosis	0.173909	0
immune response-regulating cell surface receptor signaling pathway involved in phagocytosis	regulation of response to cytokine stimulus	0.167509	0
immune response-regulating cell surface receptor signaling pathway involved in phagocytosis	modulation of chemical synaptic transmission	0.0988415	0
immune response-regulating cell surface receptor signaling pathway involved in phagocytosis	positive regulation of cell projection organization	0.119402	0
immune response-regulating cell surface receptor signaling pathway involved in phagocytosis	organic cation transport	0.120584	0
immune response-regulating cell surface receptor signaling pathway involved in phagocytosis	regulation of plasma membrane bounded cell projection assembly	0.186585	0
bone remodeling	immune response-regulating cell surface receptor signaling pathway involved in phagocytosis	0.152722	0
glucose 6-phosphate metabolic process	immune response-regulating cell surface receptor signaling pathway involved in phagocytosis	0.0395867	0.04
immune response-regulating cell surface receptor signaling pathway involved in phagocytosis	positive regulation of smooth muscle cell proliferation	0.200314	0
biomineralization	immune response-regulating cell surface receptor signaling pathway involved in phagocytosis	0.0881361	0
aminoglycan biosynthetic process	immune response-regulating cell surface receptor signaling pathway involved in phagocytosis	0.0191613	0.11
aminoglycan metabolic process	immune response-regulating cell surface receptor signaling pathway involved in phagocytosis	0.0174177	0.11
immune response-regulating cell surface receptor signaling pathway involved in phagocytosis	nitric-oxide synthase biosynthetic process	0.255075	0
hepatocyte proliferation	immune response-regulating cell surface receptor signaling pathway involved in phagocytosis	0.0252368	0.06
epithelial cell proliferation involved in liver morphogenesis	immune response-regulating cell surface receptor signaling pathway involved in phagocytosis	0.0252368	0.05
immune response-regulating cell surface receptor signaling pathway involved in phagocytosis	response to lectin	0.674494	0
cellular response to lectin	immune response-regulating cell surface receptor signaling pathway involved in phagocytosis	0.674494	0
chondroitin sulfate proteoglycan metabolic process	immune response-regulating cell surface receptor signaling pathway involved in phagocytosis	0.0209514	0.05
apoptotic mitochondrial changes	immune response-regulating cell surface receptor signaling pathway involved in phagocytosis	0.08652	0
dephosphorylation	immune response-regulating cell surface receptor signaling pathway involved in phagocytosis	0.127545	0
immune response-regulating cell surface receptor signaling pathway involved in phagocytosis	neuron projection organization	0.178391	0
immune response-regulating cell surface receptor signaling pathway involved in phagocytosis	viral release from host cell	0	0.32
exit from host cell	immune response-regulating cell surface receptor signaling pathway involved in phagocytosis	0	0.3
biomineral tissue development	immune response-regulating cell surface receptor signaling pathway involved in phagocytosis	0.0916615	0
immune response-regulating cell surface receptor signaling pathway involved in phagocytosis	regulation of microtubule cytoskeleton organization	0.155101	0
immune response-regulating cell surface receptor signaling pathway involved in phagocytosis	regulation of nervous system development	0.103998	0
immune response-regulating cell surface receptor signaling pathway involved in phagocytosis	response to amino acid	0.176754	0
immune response-regulating cell surface receptor signaling pathway involved in phagocytosis	negative regulation of cell projection organization	0.136395	0
immune response-regulating cell surface receptor signaling pathway involved in phagocytosis	response to vitamin D	0.0704099	0
immune response-regulating cell surface receptor signaling pathway involved in phagocytosis	regulation of coagulation	0.10227	0
autophagy of mitochondrion	immune response-regulating cell surface receptor signaling pathway involved in phagocytosis	0.0346685	0.02
immune response-regulating cell surface receptor signaling pathway involved in phagocytosis	negative regulation of hydrolase activity	0.0981648	0
immune response-regulating cell surface receptor signaling pathway involved in phagocytosis	membrane fusion	0.056097	0
cytokinesis	immune response-regulating cell surface receptor signaling pathway involved in phagocytosis	0.112938	0
immune response-regulating cell surface receptor signaling pathway involved in phagocytosis	positive regulation of lipase activity	0.147398	0
immune response-regulating cell surface receptor signaling pathway involved in phagocytosis	ossification	0.121189	0
immune response-regulating cell surface receptor signaling pathway involved in phagocytosis	regulation of developmental growth	0.133691	0
immune response-regulating cell surface receptor signaling pathway involved in phagocytosis	sulfation	0	0.31
immune response-regulating cell surface receptor signaling pathway involved in phagocytosis	regulation of respiratory burst	0.503908	0
immune response-regulating cell surface receptor signaling pathway involved in phagocytosis	positive regulation of protein catabolic process	0.0379915	0.01
immune response-regulating cell surface receptor signaling pathway involved in phagocytosis	protein processing	0.0373516	0.01
immune response-regulating cell surface receptor signaling pathway involved in phagocytosis	response to interleukin-1	0.15862	0
export across plasma membrane	immune response-regulating cell surface receptor signaling pathway involved in phagocytosis	0.00548685	0.55
immune response-regulating cell surface receptor signaling pathway involved in phagocytosis	striated muscle cell differentiation	0.0872091	0
immune response-regulating cell surface receptor signaling pathway involved in phagocytosis	regulation of protein stability	0.103891	0
immune response-regulating cell surface receptor signaling pathway involved in phagocytosis	regulation of smooth muscle cell migration	0.165189	0
immune response-regulating cell surface receptor signaling pathway involved in phagocytosis	regulation of postsynapse organization	0.113656	0
defense response to virus	immune response-regulating cell surface receptor signaling pathway involved in phagocytosis	0.109463	0
immune response-regulating cell surface receptor signaling pathway involved in phagocytosis	response to estrogen	0.0960576	0
acute inflammatory response	immune response-regulating cell surface receptor signaling pathway involved in phagocytosis	0.170464	0
immune response-regulating cell surface receptor signaling pathway involved in phagocytosis	ruffle assembly	0.158312	0
immune response-regulating cell surface receptor signaling pathway involved in phagocytosis	response to acid chemical	0.172139	0
alcohol catabolic process	immune response-regulating cell surface receptor signaling pathway involved in phagocytosis	0.0363423	0.02
immune response-regulating cell surface receptor signaling pathway involved in phagocytosis	myeloid cell apoptotic process	0.268067	0
immune response-regulating cell surface receptor signaling pathway involved in phagocytosis	signal release	0.104624	0
B cell activation	immune response-regulating cell surface receptor signaling pathway involved in phagocytosis	0.313563	0
immune response-regulating cell surface receptor signaling pathway involved in phagocytosis	regulation of release of cytochrome c from mitochondria	0.124778	0
immune response-regulating cell surface receptor signaling pathway involved in phagocytosis	positive regulation of neuron apoptotic process	0.291071	0
immune response-regulating cell surface receptor signaling pathway involved in phagocytosis	response to reactive oxygen species	0.211126	0
immune response-regulating cell surface receptor signaling pathway involved in phagocytosis	negative regulation of proteolysis	0.100098	0
immune response-regulating cell surface receptor signaling pathway involved in phagocytosis	regulation of synapse structure or activity	0.181887	0
amine metabolic process	immune response-regulating cell surface receptor signaling pathway involved in phagocytosis	0.14497	0
immune response-regulating cell surface receptor signaling pathway involved in phagocytosis	response to ketone	0.17845	0
cellular amine metabolic process	immune response-regulating cell surface receptor signaling pathway involved in phagocytosis	0.14089	0
immune response-regulating cell surface receptor signaling pathway involved in phagocytosis	regulation of neural precursor cell proliferation	0.22737	0
immune response-regulating cell surface receptor signaling pathway involved in phagocytosis	regulation of myeloid cell apoptotic process	0.301575	0
immune response-regulating cell surface receptor signaling pathway involved in phagocytosis	muscle cell proliferation	0.218523	0
immune response-regulating cell surface receptor signaling pathway involved in phagocytosis	keratinocyte migration	0.120701	0
immune response-regulating cell surface receptor signaling pathway involved in phagocytosis	vesicle fusion	0.0681146	0
immune response-regulating cell surface receptor signaling pathway involved in phagocytosis	regulation of cell adhesion mediated by integrin	0.45111	0
immune response-regulating cell surface receptor signaling pathway involved in phagocytosis	sulfur compound biosynthetic process	0.0435729	0.03
immune response-regulating cell surface receptor signaling pathway involved in phagocytosis	negative regulation of cell development	0.0986684	0
cell-substrate junction organization	immune response-regulating cell surface receptor signaling pathway involved in phagocytosis	0.207813	0
cardiac epithelial to mesenchymal transition	immune response-regulating cell surface receptor signaling pathway involved in phagocytosis	0.146198	0
immune response-regulating cell surface receptor signaling pathway involved in phagocytosis	synaptic transmission, dopaminergic	0.201664	0
aging	immune response-regulating cell surface receptor signaling pathway involved in phagocytosis	0.144452	0
immune response-regulating cell surface receptor signaling pathway involved in phagocytosis	ruffle organization	0.162805	0
immune response-regulating cell surface receptor signaling pathway involved in phagocytosis	protein targeting to vacuole	0.0383896	0
astrocyte development	immune response-regulating cell surface receptor signaling pathway involved in phagocytosis	0.140611	0
immune response-regulating cell surface receptor signaling pathway involved in phagocytosis	in utero embryonic development	0.0477046	0
immune response-regulating cell surface receptor signaling pathway involved in phagocytosis	regulation of cation transmembrane transport	0.137909	0
immune response-regulating cell surface receptor signaling pathway involved in phagocytosis	sialylation	0	0.31
immune response-regulating cell surface receptor signaling pathway involved in phagocytosis	regulation of blood pressure	0.0595491	0
immune response-regulating cell surface receptor signaling pathway involved in phagocytosis	regulation of ossification	0.154615	0
immune response-regulating cell surface receptor signaling pathway involved in phagocytosis	mitotic cytokinesis	0.117714	0
immune response-regulating cell surface receptor signaling pathway involved in phagocytosis	inositol phosphate biosynthetic process	0.260613	0
immune response-regulating cell surface receptor signaling pathway involved in phagocytosis	phagosome maturation	0.0578632	0
immune response-regulating cell surface receptor signaling pathway involved in phagocytosis	import across plasma membrane	0.0121592	0.25
immune response-regulating cell surface receptor signaling pathway involved in phagocytosis	regulation of triglyceride metabolic process	0	0.34
calcium ion transmembrane import into cytosol	immune response-regulating cell surface receptor signaling pathway involved in phagocytosis	0.203389	0
immune response-regulating cell surface receptor signaling pathway involved in phagocytosis	small molecule catabolic process	0.0215768	0.14
cell-substrate junction assembly	immune response-regulating cell surface receptor signaling pathway involved in phagocytosis	0.221668	0
homotypic cell-cell adhesion	immune response-regulating cell surface receptor signaling pathway involved in phagocytosis	0.344422	0
immune response-regulating cell surface receptor signaling pathway involved in phagocytosis	positive regulation of protein binding	0.0275323	0.08
immune response-regulating cell surface receptor signaling pathway involved in phagocytosis	membrane invagination	0.405828	0
immune response-regulating cell surface receptor signaling pathway involved in phagocytosis	negative regulation of catabolic process	0.0963906	0
immune response-regulating cell surface receptor signaling pathway involved in phagocytosis	regulation of cell-substrate junction organization	0.244372	0
immune response-regulating cell surface receptor signaling pathway involved in phagocytosis	negative regulation of cysteine-type endopeptidase activity involved in apoptotic process	0.213605	0
immune response-regulating cell surface receptor signaling pathway involved in phagocytosis	NADPH regeneration	0	0.36
immune response-regulating cell surface receptor signaling pathway involved in phagocytosis	norepinephrine transport	0.241168	0
immune response-regulating cell surface receptor signaling pathway involved in phagocytosis	negative regulation of cellular catabolic process	0.122095	0
immune response-regulating cell surface receptor signaling pathway involved in phagocytosis	response to oxidative stress	0.175402	0
digestive system process	immune response-regulating cell surface receptor signaling pathway involved in phagocytosis	0.0962617	0
calcium ion transmembrane transport	immune response-regulating cell surface receptor signaling pathway involved in phagocytosis	0.133305	0
immune response-regulating cell surface receptor signaling pathway involved in phagocytosis	receptor metabolic process	0.101331	0
immune response-regulating cell surface receptor signaling pathway involved in phagocytosis	regulation of action potential	0.0165758	0.15
immune response-regulating cell surface receptor signaling pathway involved in phagocytosis	negative regulation of cytoskeleton organization	0.158398	0
immune response-regulating cell surface receptor signaling pathway involved in phagocytosis	regulation of blood coagulation	0.0994765	0
immune response-regulating cell surface receptor signaling pathway involved in phagocytosis	positive regulation of lipid transport	0.110883	0
immune response-regulating cell surface receptor signaling pathway involved in phagocytosis	iron ion homeostasis	0.00559659	0.61
immune response-regulating cell surface receptor signaling pathway involved in phagocytosis	membrane lipid catabolic process	0.0832143	0.01
cellular response to lipoprotein particle stimulus	immune response-regulating cell surface receptor signaling pathway involved in phagocytosis	0.425771	0
immune response-regulating cell surface receptor signaling pathway involved in phagocytosis	organic hydroxy compound transport	0.103284	0
extracellular matrix disassembly	immune response-regulating cell surface receptor signaling pathway involved in phagocytosis	0.085112	0
immune response-regulating cell surface receptor signaling pathway involved in phagocytosis	lipid localization	0.0732346	0
developmental cell growth	immune response-regulating cell surface receptor signaling pathway involved in phagocytosis	0.0528364	0
immune response-regulating cell surface receptor signaling pathway involved in phagocytosis	response to endoplasmic reticulum stress	0.0442195	0
cellular metabolic compound salvage	immune response-regulating cell surface receptor signaling pathway involved in phagocytosis	0	0.37
cellular response to metal ion	immune response-regulating cell surface receptor signaling pathway involved in phagocytosis	0.228902	0
establishment of mitotic spindle localization	immune response-regulating cell surface receptor signaling pathway involved in phagocytosis	0	0.29
immune response-regulating cell surface receptor signaling pathway involved in phagocytosis	type 2 immune response	0.161474	0
immune response-regulating cell surface receptor signaling pathway involved in phagocytosis	negative regulation of viral process	0.0453348	0
immune response-regulating cell surface receptor signaling pathway involved in phagocytosis	oligosaccharide metabolic process	0	0.41
immune response-regulating cell surface receptor signaling pathway involved in phagocytosis	regulation of focal adhesion assembly	0.266587	0
immune response-regulating cell surface receptor signaling pathway involved in phagocytosis	regulation of cell-substrate junction assembly	0.266587	0
immune response-regulating cell surface receptor signaling pathway involved in phagocytosis	regulation of response to endoplasmic reticulum stress	0.0901772	0
immune response-regulating cell surface receptor signaling pathway involved in phagocytosis	mitochondrial membrane organization	0.0790466	0
immune response-regulating cell surface receptor signaling pathway involved in phagocytosis	trabecula morphogenesis	0.127884	0
immune response-regulating cell surface receptor signaling pathway involved in phagocytosis	proton transmembrane transport	0.00989198	0.31
immune response-regulating cell surface receptor signaling pathway involved in phagocytosis	regulation of mitochondrion organization	0.0886898	0
immune response-regulating cell surface receptor signaling pathway involved in phagocytosis	inflammatory cell apoptotic process	0.256629	0
immune response-regulating cell surface receptor signaling pathway involved in phagocytosis	regeneration	0.0891823	0
immune response-regulating cell surface receptor signaling pathway involved in phagocytosis	production of molecular mediator of immune response	0.220921	0
immune response-regulating cell surface receptor signaling pathway involved in phagocytosis	regulation of response to wounding	0.154881	0
immune response-regulating cell surface receptor signaling pathway involved in phagocytosis	regulation of axon extension	0	0.53
amyloid fibril formation	immune response-regulating cell surface receptor signaling pathway involved in phagocytosis	0.108216	0
immune response-regulating cell surface receptor signaling pathway involved in phagocytosis	organelle localization by membrane tethering	0	0.46
immune response-regulating cell surface receptor signaling pathway involved in phagocytosis	regulation of transmembrane transporter activity	0.121827	0
immune response-regulating cell surface receptor signaling pathway involved in phagocytosis	nucleic acid transport	0.00921378	0.47
immune response-regulating cell surface receptor signaling pathway involved in phagocytosis	RNA transport	0.00921378	0.43
immune response-regulating cell surface receptor signaling pathway involved in phagocytosis	regulation of myoblast differentiation	0.187082	0
immune response-regulating cell surface receptor signaling pathway involved in phagocytosis	organelle fusion	0.0613032	0
immune response-regulating cell surface receptor signaling pathway involved in phagocytosis	membrane raft organization	0.155688	0
immune response-regulating cell surface receptor signaling pathway involved in phagocytosis	vascular process in circulatory system	0.0551512	0
immune response-regulating cell surface receptor signaling pathway involved in phagocytosis	pallium development	0.0921149	0
immune response-regulating cell surface receptor signaling pathway involved in phagocytosis	regulation of transporter activity	0.130167	0
immune response-regulating cell surface receptor signaling pathway involved in phagocytosis	response to metal ion	0.178681	0
immune response-regulating cell surface receptor signaling pathway involved in phagocytosis	membrane protein proteolysis	0.0314038	0.06
immune response-regulating cell surface receptor signaling pathway involved in phagocytosis	regulation of type 2 immune response	0.184541	0
immune response-regulating cell surface receptor signaling pathway involved in phagocytosis	neuroblast proliferation	0.0920284	0
immune response-regulating cell surface receptor signaling pathway involved in phagocytosis	response to temperature stimulus	0.151189	0
immune response-regulating cell surface receptor signaling pathway involved in phagocytosis	regulation of biomineralization	0.0630511	0
immune response-regulating cell surface receptor signaling pathway involved in phagocytosis	response to osmotic stress	0.0616393	0
immune response-regulating cell surface receptor signaling pathway involved in phagocytosis	renal system process	0.0941779	0
establishment of RNA localization	immune response-regulating cell surface receptor signaling pathway involved in phagocytosis	0.00921378	0.43
apoptotic process involved in morphogenesis	immune response-regulating cell surface receptor signaling pathway involved in phagocytosis	0.260253	0
autophagosome maturation	immune response-regulating cell surface receptor signaling pathway involved in phagocytosis	0	0.36
connective tissue development	immune response-regulating cell surface receptor signaling pathway involved in phagocytosis	0.119096	0
immune response-regulating cell surface receptor signaling pathway involved in phagocytosis	positive regulation of transporter activity	0.148837	0
immune response-regulating cell surface receptor signaling pathway involved in phagocytosis	Osteoclast differentiation	0.411219	0
immune response-regulating cell surface receptor signaling pathway involved in phagocytosis	Tuberculosis	0.274117	0
immune response-regulating cell surface receptor signaling pathway involved in phagocytosis	Phagosome	0.264951	0
Fc gamma R-mediated phagocytosis	immune response-regulating cell surface receptor signaling pathway involved in phagocytosis	0.49237	0
Endocytosis	immune response-regulating cell surface receptor signaling pathway involved in phagocytosis	0.0852105	0
immune response-regulating cell surface receptor signaling pathway involved in phagocytosis	Shigellosis	0.28698	0
B cell receptor signaling pathway	immune response-regulating cell surface receptor signaling pathway involved in phagocytosis	0.496375	0
immune response-regulating cell surface receptor signaling pathway involved in phagocytosis	Pathogenic Escherichia coli infection	0.272266	0
Chemokine signaling pathway	immune response-regulating cell surface receptor signaling pathway involved in phagocytosis	0.490755	0
Epithelial cell signaling in Helicobacter pylori infection	immune response-regulating cell surface receptor signaling pathway involved in phagocytosis	0.335669	0
Autophagy - animal	immune response-regulating cell surface receptor signaling pathway involved in phagocytosis	0.118153	0
immune response-regulating cell surface receptor signaling pathway involved in phagocytosis	Lipid and atherosclerosis	0.339919	0
immune response-regulating cell surface receptor signaling pathway involved in phagocytosis	Leukocyte transendothelial migration	0.564135	0
immune response-regulating cell surface receptor signaling pathway involved in phagocytosis	Salmonella infection	0.252073	0
immune response-regulating cell surface receptor signaling pathway involved in phagocytosis	Kaposi sarcoma-associated herpesvirus infection	0.301767	0
immune response-regulating cell surface receptor signaling pathway involved in phagocytosis	Yersinia infection	0.444018	0
immune response-regulating cell surface receptor signaling pathway involved in phagocytosis	Leishmaniasis	0.554286	0
immune response-regulating cell surface receptor signaling pathway involved in phagocytosis	Lysosome	0.0394109	0.01
immune response-regulating cell surface receptor signaling pathway involved in phagocytosis	Neutrophil extracellular trap formation	0.458099	0
immune response-regulating cell surface receptor signaling pathway involved in phagocytosis	NOD-like receptor signaling pathway	0.185668	0
immune response-regulating cell surface receptor signaling pathway involved in phagocytosis	Neurotrophin signaling pathway	0.38662	0
Human cytomegalovirus infection	immune response-regulating cell surface receptor signaling pathway involved in phagocytosis	0.332264	0
immune response-regulating cell surface receptor signaling pathway involved in phagocytosis	MAPK signaling pathway	0.222761	0
immune response-regulating cell surface receptor signaling pathway involved in phagocytosis	Natural killer cell mediated cytotoxicity	0.468524	0
immune response-regulating cell surface receptor signaling pathway involved in phagocytosis	Legionellosis	0.233589	0
Bacterial invasion of epithelial cells	immune response-regulating cell surface receptor signaling pathway involved in phagocytosis	0.439974	0
immune response-regulating cell surface receptor signaling pathway involved in phagocytosis	Rap1 signaling pathway	0.375436	0
immune response-regulating cell surface receptor signaling pathway involved in phagocytosis	Regulation of actin cytoskeleton	0.343609	0
C-type lectin receptor signaling pathway	immune response-regulating cell surface receptor signaling pathway involved in phagocytosis	0.385636	0
Fc epsilon RI signaling pathway	immune response-regulating cell surface receptor signaling pathway involved in phagocytosis	0.684254	0
immune response-regulating cell surface receptor signaling pathway involved in phagocytosis	Vibrio cholerae infection	0.152749	0
immune response-regulating cell surface receptor signaling pathway involved in phagocytosis	NF-kappa B signaling pathway	0.317862	0
immune response-regulating cell surface receptor signaling pathway involved in phagocytosis	VEGF signaling pathway	0.555426	0
Ferroptosis	immune response-regulating cell surface receptor signaling pathway involved in phagocytosis	0.0626304	0.01
immune response-regulating cell surface receptor signaling pathway involved in phagocytosis	Mitophagy - animal	0.031957	0.02
Human immunodeficiency virus 1 infection	immune response-regulating cell surface receptor signaling pathway involved in phagocytosis	0.385638	0
immune response-regulating cell surface receptor signaling pathway involved in phagocytosis	TNF signaling pathway	0.231624	0
Axon guidance	immune response-regulating cell surface receptor signaling pathway involved in phagocytosis	0.332254	0
Acute myeloid leukemia	immune response-regulating cell surface receptor signaling pathway involved in phagocytosis	0.550048	0
Chagas disease	immune response-regulating cell surface receptor signaling pathway involved in phagocytosis	0.355416	0
immune response-regulating cell surface receptor signaling pathway involved in phagocytosis	PD-L1 expression and PD-1 checkpoint pathway in cancer	0.420187	0
immune response-regulating cell surface receptor signaling pathway involved in phagocytosis	Renal cell carcinoma	0.439243	0
Chronic myeloid leukemia	immune response-regulating cell surface receptor signaling pathway involved in phagocytosis	0.485512	0
immune response-regulating cell surface receptor signaling pathway involved in phagocytosis	Toll-like receptor signaling pathway	0.364557	0
Apoptosis	immune response-regulating cell surface receptor signaling pathway involved in phagocytosis	0.228285	0
EGFR tyrosine kinase inhibitor resistance	immune response-regulating cell surface receptor signaling pathway involved in phagocytosis	0.43379	0
immune response-regulating cell surface receptor signaling pathway involved in phagocytosis	Th17 cell differentiation	0.308254	0
HIF-1 signaling pathway	immune response-regulating cell surface receptor signaling pathway involved in phagocytosis	0.325874	0
immune response-regulating cell surface receptor signaling pathway involved in phagocytosis	Ras signaling pathway	0.343984	0
immune response-regulating cell surface receptor signaling pathway involved in phagocytosis	Proteoglycans in cancer	0.503885	0
immune response-regulating cell surface receptor signaling pathway involved in phagocytosis	T cell receptor signaling pathway	0.494842	0
immune response-regulating cell surface receptor signaling pathway involved in phagocytosis	Notch signaling pathway	0.0404698	0
immune response-regulating cell surface receptor signaling pathway involved in phagocytosis	Pertussis	0.458675	0
immune response-regulating cell surface receptor signaling pathway involved in phagocytosis	Sphingolipid signaling pathway	0.401932	0
immune response-regulating cell surface receptor signaling pathway involved in phagocytosis	Prolactin signaling pathway	0.484259	0
immune response-regulating cell surface receptor signaling pathway involved in phagocytosis	Th1 and Th2 cell differentiation	0.301796	0
FoxO signaling pathway	immune response-regulating cell surface receptor signaling pathway involved in phagocytosis	0.309708	0
Fluid shear stress and atherosclerosis	immune response-regulating cell surface receptor signaling pathway involved in phagocytosis	0.395685	0
Complement and coagulation cascades	immune response-regulating cell surface receptor signaling pathway involved in phagocytosis	0.188919	0
immune response-regulating cell surface receptor signaling pathway involved in phagocytosis	Platelet activation	0.480726	0
immune response-regulating cell surface receptor signaling pathway involved in phagocytosis	Non-small cell lung cancer	0.494267	0
Collecting duct acid secretion	immune response-regulating cell surface receptor signaling pathway involved in phagocytosis	0.0259664	0.07
immune response-regulating cell surface receptor signaling pathway involved in phagocytosis	Necroptosis	0.206037	0
immune response-regulating cell surface receptor signaling pathway involved in phagocytosis	Toxoplasmosis	0.348411	0
Growth hormone synthesis, secretion and action	immune response-regulating cell surface receptor signaling pathway involved in phagocytosis	0.485573	0
immune response-regulating cell surface receptor signaling pathway involved in phagocytosis	Prostate cancer	0.267133	0
Human papillomavirus infection	immune response-regulating cell surface receptor signaling pathway involved in phagocytosis	0.183415	0
Epstein-Barr virus infection	immune response-regulating cell surface receptor signaling pathway involved in phagocytosis	0.305177	0
immune response-regulating cell surface receptor signaling pathway involved in phagocytosis	Relaxin signaling pathway	0.384884	0
immune response-regulating cell surface receptor signaling pathway involved in phagocytosis	Pancreatic cancer	0.423349	0
Hepatitis B	immune response-regulating cell surface receptor signaling pathway involved in phagocytosis	0.379214	0
Hematopoietic cell lineage	immune response-regulating cell surface receptor signaling pathway involved in phagocytosis	0.280199	0
immune response-regulating cell surface receptor signaling pathway involved in phagocytosis	Influenza A	0.254762	0
Human T-cell leukemia virus 1 infection	immune response-regulating cell surface receptor signaling pathway involved in phagocytosis	0.253444	0
immune response-regulating cell surface receptor signaling pathway involved in phagocytosis	Measles	0.279789	0
ErbB signaling pathway	immune response-regulating cell surface receptor signaling pathway involved in phagocytosis	0.573341	0
Colorectal cancer	immune response-regulating cell surface receptor signaling pathway involved in phagocytosis	0.399871	0
immune response-regulating cell surface receptor signaling pathway involved in phagocytosis	Malaria	0.322721	0
Gap junction	immune response-regulating cell surface receptor signaling pathway involved in phagocytosis	0.267287	0
immune response-regulating cell surface receptor signaling pathway involved in phagocytosis	Viral carcinogenesis	0.390721	0
immune response-regulating cell surface receptor signaling pathway involved in phagocytosis	Insulin signaling pathway	0.251252	0
Apoptosis - multiple species	immune response-regulating cell surface receptor signaling pathway involved in phagocytosis	0.11066	0
immune response-regulating cell surface receptor signaling pathway involved in phagocytosis	mTOR signaling pathway	0.216961	0
AGE-RAGE signaling pathway in diabetic complications	immune response-regulating cell surface receptor signaling pathway involved in phagocytosis	0.579101	0
Glycosaminoglycan biosynthesis - chondroitin sulfate / dermatan sulfate	immune response-regulating cell surface receptor signaling pathway involved in phagocytosis	0	0.3
Adherens junction	immune response-regulating cell surface receptor signaling pathway involved in phagocytosis	0.483311	0
immune response-regulating cell surface receptor signaling pathway involved in phagocytosis	Rheumatoid arthritis	0.169514	0
Hepatocellular carcinoma	immune response-regulating cell surface receptor signaling pathway involved in phagocytosis	0.281558	0
Amino sugar and nucleotide sugar metabolism	immune response-regulating cell surface receptor signaling pathway involved in phagocytosis	0.0316694	0.02
Fc-gamma receptor signaling pathway involved in phagocytosis	protein localization to cell periphery	0.0769696	0
Fc-gamma receptor signaling pathway involved in phagocytosis	negative regulation of growth	0.0637817	0
cellular response to monoamine stimulus	Fc-gamma receptor signaling pathway involved in phagocytosis	0.159089	0
cellular response to catecholamine stimulus	Fc-gamma receptor signaling pathway involved in phagocytosis	0.159089	0
Fc-gamma receptor signaling pathway involved in phagocytosis	regulation of T cell mediated immunity	0.175743	0
endothelium development	Fc-gamma receptor signaling pathway involved in phagocytosis	0.187472	0
actin filament severing	Fc-gamma receptor signaling pathway involved in phagocytosis	0.0529356	0
Fc-gamma receptor signaling pathway involved in phagocytosis	positive regulation of establishment of protein localization	0.157424	0
Fc-gamma receptor signaling pathway involved in phagocytosis	regulation of lipase activity	0.143691	0
Fc-gamma receptor signaling pathway involved in phagocytosis	protein dephosphorylation	0.145491	0
establishment or maintenance of cell polarity	Fc-gamma receptor signaling pathway involved in phagocytosis	0.226042	0
amyloid precursor protein catabolic process	Fc-gamma receptor signaling pathway involved in phagocytosis	0.134909	0
Fc-gamma receptor signaling pathway involved in phagocytosis	response to monoamine	0.159089	0
Fc-gamma receptor signaling pathway involved in phagocytosis	response to catecholamine	0.159089	0
Fc-gamma receptor signaling pathway involved in phagocytosis	neuron apoptotic process	0.149596	0
Fc-gamma receptor signaling pathway involved in phagocytosis	regulation of intracellular transport	0.163169	0
cell growth	Fc-gamma receptor signaling pathway involved in phagocytosis	0.0822913	0
Fc-gamma receptor signaling pathway involved in phagocytosis	response to nerve growth factor	0.144122	0
Fc-gamma receptor signaling pathway involved in phagocytosis	regulation of calcium ion transport	0.203989	0
Fc-gamma receptor signaling pathway involved in phagocytosis	smooth muscle cell migration	0.142465	0
Fc-gamma receptor signaling pathway involved in phagocytosis	inflammatory response to antigenic stimulus	0.344936	0
Fc-gamma receptor signaling pathway involved in phagocytosis	positive regulation of nitric-oxide synthase biosynthetic process	0.255075	0
cell-cell fusion	Fc-gamma receptor signaling pathway involved in phagocytosis	0.183594	0
Fc-gamma receptor signaling pathway involved in phagocytosis	import into cell	0.0532767	0
endosome organization	Fc-gamma receptor signaling pathway involved in phagocytosis	0.00732768	0.38
Fc-gamma receptor signaling pathway involved in phagocytosis	T cell mediated immunity	0.183767	0
cell adhesion mediated by integrin	Fc-gamma receptor signaling pathway involved in phagocytosis	0.455565	0
Fc-gamma receptor signaling pathway involved in phagocytosis	leukocyte activation involved in inflammatory response	0.450395	0
Fc-gamma receptor signaling pathway involved in phagocytosis	membrane fission	0	0.43
Fc-gamma receptor signaling pathway involved in phagocytosis	inflammasome complex assembly	0.370434	0
cellular response to chemical stress	Fc-gamma receptor signaling pathway involved in phagocytosis	0.178175	0
calcium ion transport	Fc-gamma receptor signaling pathway involved in phagocytosis	0.157666	0
Fc-gamma receptor signaling pathway involved in phagocytosis	protein localization to nucleus	0.160358	0
Fc-gamma receptor signaling pathway involved in phagocytosis	regulation of vacuole organization	0.00704468	0.47
Fc-gamma receptor signaling pathway involved in phagocytosis	positive regulation of cell development	0.159369	0
Fc-gamma receptor signaling pathway involved in phagocytosis	podosome assembly	0.316781	0
Fc-gamma receptor signaling pathway involved in phagocytosis	hepatocyte apoptotic process	0.0755067	0
Fc-gamma receptor signaling pathway involved in phagocytosis	tolerance induction	0.240916	0
Fc-gamma receptor signaling pathway involved in phagocytosis	regulation of receptor internalization	0.231392	0
Fc-gamma receptor signaling pathway involved in phagocytosis	phosphatidylcholine acyl-chain remodeling	0	0.24
amino sugar catabolic process	Fc-gamma receptor signaling pathway involved in phagocytosis	0	0.24
Fc-gamma receptor signaling pathway involved in phagocytosis	negative regulation of MAPK cascade	0.24205	0
Fc-gamma receptor signaling pathway involved in phagocytosis	polysaccharide metabolic process	0.0282751	0.05
Fc-gamma receptor signaling pathway involved in phagocytosis	membrane docking	0.0393807	0
Fc-gamma receptor signaling pathway involved in phagocytosis	regulation of antigen processing and presentation	0.29573	0
cellular response to nerve growth factor stimulus	Fc-gamma receptor signaling pathway involved in phagocytosis	0.157224	0
Fc-gamma receptor signaling pathway involved in phagocytosis	heterotypic cell-cell adhesion	0.307039	0
Fc-gamma receptor signaling pathway involved in phagocytosis	regulation of membrane permeability	0.0814698	0
Fc-gamma receptor signaling pathway involved in phagocytosis	regulation of neurogenesis	0.0884229	0
Fc-gamma receptor signaling pathway involved in phagocytosis	postsynapse organization	0.166329	0
Fc-gamma receptor signaling pathway involved in phagocytosis	regulation of sequestering of triglyceride	0	0.33
Fc-gamma receptor signaling pathway involved in phagocytosis	response to tumor necrosis factor	0.177067	0
Fc-gamma receptor signaling pathway involved in phagocytosis	glycerolipid biosynthetic process	0.0707284	0
Fc-gamma receptor signaling pathway involved in phagocytosis	proteoglycan biosynthetic process	0.00788709	0.34
Fc-gamma receptor signaling pathway involved in phagocytosis	regulation of mitochondrial membrane permeability	0.0518091	0
endothelial cell differentiation	Fc-gamma receptor signaling pathway involved in phagocytosis	0.12936	0
entry into host	Fc-gamma receptor signaling pathway involved in phagocytosis	0.135442	0
Fc-gamma receptor signaling pathway involved in phagocytosis	neural precursor cell proliferation	0.180396	0
Fc-gamma receptor signaling pathway involved in phagocytosis	positive regulation of lipid localization	0.0868852	0
Fc-gamma receptor signaling pathway involved in phagocytosis	pulmonary valve development	0.14164	0
bone resorption	Fc-gamma receptor signaling pathway involved in phagocytosis	0.173909	0
Fc-gamma receptor signaling pathway involved in phagocytosis	regulation of response to cytokine stimulus	0.167509	0
Fc-gamma receptor signaling pathway involved in phagocytosis	modulation of chemical synaptic transmission	0.0988415	0
Fc-gamma receptor signaling pathway involved in phagocytosis	positive regulation of cell projection organization	0.119402	0
Fc-gamma receptor signaling pathway involved in phagocytosis	organic cation transport	0.120584	0
Fc-gamma receptor signaling pathway involved in phagocytosis	regulation of plasma membrane bounded cell projection assembly	0.186585	0
bone remodeling	Fc-gamma receptor signaling pathway involved in phagocytosis	0.152722	0
Fc-gamma receptor signaling pathway involved in phagocytosis	glucose 6-phosphate metabolic process	0.0395867	0.03
Fc-gamma receptor signaling pathway involved in phagocytosis	positive regulation of smooth muscle cell proliferation	0.200314	0
biomineralization	Fc-gamma receptor signaling pathway involved in phagocytosis	0.0881361	0
aminoglycan biosynthetic process	Fc-gamma receptor signaling pathway involved in phagocytosis	0.0191613	0.07
aminoglycan metabolic process	Fc-gamma receptor signaling pathway involved in phagocytosis	0.0174177	0.2
Fc-gamma receptor signaling pathway involved in phagocytosis	nitric-oxide synthase biosynthetic process	0.255075	0
Fc-gamma receptor signaling pathway involved in phagocytosis	hepatocyte proliferation	0.0252368	0.06
epithelial cell proliferation involved in liver morphogenesis	Fc-gamma receptor signaling pathway involved in phagocytosis	0.0252368	0.06
Fc-gamma receptor signaling pathway involved in phagocytosis	response to lectin	0.674494	0
cellular response to lectin	Fc-gamma receptor signaling pathway involved in phagocytosis	0.674494	0
chondroitin sulfate proteoglycan metabolic process	Fc-gamma receptor signaling pathway involved in phagocytosis	0.0209514	0.05
apoptotic mitochondrial changes	Fc-gamma receptor signaling pathway involved in phagocytosis	0.08652	0
dephosphorylation	Fc-gamma receptor signaling pathway involved in phagocytosis	0.127545	0
Fc-gamma receptor signaling pathway involved in phagocytosis	neuron projection organization	0.178391	0
Fc-gamma receptor signaling pathway involved in phagocytosis	viral release from host cell	0	0.33
exit from host cell	Fc-gamma receptor signaling pathway involved in phagocytosis	0	0.24
biomineral tissue development	Fc-gamma receptor signaling pathway involved in phagocytosis	0.0916615	0
Fc-gamma receptor signaling pathway involved in phagocytosis	regulation of microtubule cytoskeleton organization	0.155101	0
Fc-gamma receptor signaling pathway involved in phagocytosis	regulation of nervous system development	0.103998	0
Fc-gamma receptor signaling pathway involved in phagocytosis	response to amino acid	0.176754	0
Fc-gamma receptor signaling pathway involved in phagocytosis	negative regulation of cell projection organization	0.136395	0
Fc-gamma receptor signaling pathway involved in phagocytosis	response to vitamin D	0.0704099	0
Fc-gamma receptor signaling pathway involved in phagocytosis	regulation of coagulation	0.10227	0
autophagy of mitochondrion	Fc-gamma receptor signaling pathway involved in phagocytosis	0.0346685	0.01
Fc-gamma receptor signaling pathway involved in phagocytosis	negative regulation of hydrolase activity	0.0981648	0
Fc-gamma receptor signaling pathway involved in phagocytosis	membrane fusion	0.056097	0
cytokinesis	Fc-gamma receptor signaling pathway involved in phagocytosis	0.112938	0
Fc-gamma receptor signaling pathway involved in phagocytosis	positive regulation of lipase activity	0.147398	0
Fc-gamma receptor signaling pathway involved in phagocytosis	ossification	0.121189	0
Fc-gamma receptor signaling pathway involved in phagocytosis	regulation of developmental growth	0.133691	0
Fc-gamma receptor signaling pathway involved in phagocytosis	sulfation	0	0.28
Fc-gamma receptor signaling pathway involved in phagocytosis	regulation of respiratory burst	0.503908	0
Fc-gamma receptor signaling pathway involved in phagocytosis	positive regulation of protein catabolic process	0.0379915	0.01
Fc-gamma receptor signaling pathway involved in phagocytosis	protein processing	0.0373516	0
Fc-gamma receptor signaling pathway involved in phagocytosis	response to interleukin-1	0.15862	0
export across plasma membrane	Fc-gamma receptor signaling pathway involved in phagocytosis	0.00548685	0.52
Fc-gamma receptor signaling pathway involved in phagocytosis	striated muscle cell differentiation	0.0872091	0.01
Fc-gamma receptor signaling pathway involved in phagocytosis	regulation of protein stability	0.103891	0
Fc-gamma receptor signaling pathway involved in phagocytosis	regulation of smooth muscle cell migration	0.165189	0
Fc-gamma receptor signaling pathway involved in phagocytosis	regulation of postsynapse organization	0.113656	0
defense response to virus	Fc-gamma receptor signaling pathway involved in phagocytosis	0.109463	0
Fc-gamma receptor signaling pathway involved in phagocytosis	response to estrogen	0.0960576	0
acute inflammatory response	Fc-gamma receptor signaling pathway involved in phagocytosis	0.170464	0
Fc-gamma receptor signaling pathway involved in phagocytosis	ruffle assembly	0.158312	0
Fc-gamma receptor signaling pathway involved in phagocytosis	response to acid chemical	0.172139	0
alcohol catabolic process	Fc-gamma receptor signaling pathway involved in phagocytosis	0.0363423	0.02
Fc-gamma receptor signaling pathway involved in phagocytosis	myeloid cell apoptotic process	0.268067	0
Fc-gamma receptor signaling pathway involved in phagocytosis	signal release	0.104624	0
B cell activation	Fc-gamma receptor signaling pathway involved in phagocytosis	0.313563	0
Fc-gamma receptor signaling pathway involved in phagocytosis	regulation of release of cytochrome c from mitochondria	0.124778	0
Fc-gamma receptor signaling pathway involved in phagocytosis	positive regulation of neuron apoptotic process	0.291071	0
Fc-gamma receptor signaling pathway involved in phagocytosis	response to reactive oxygen species	0.211126	0
Fc-gamma receptor signaling pathway involved in phagocytosis	negative regulation of proteolysis	0.100098	0
Fc-gamma receptor signaling pathway involved in phagocytosis	regulation of synapse structure or activity	0.181887	0
amine metabolic process	Fc-gamma receptor signaling pathway involved in phagocytosis	0.14497	0
Fc-gamma receptor signaling pathway involved in phagocytosis	response to ketone	0.17845	0
cellular amine metabolic process	Fc-gamma receptor signaling pathway involved in phagocytosis	0.14089	0
Fc-gamma receptor signaling pathway involved in phagocytosis	regulation of neural precursor cell proliferation	0.22737	0
Fc-gamma receptor signaling pathway involved in phagocytosis	regulation of myeloid cell apoptotic process	0.301575	0
Fc-gamma receptor signaling pathway involved in phagocytosis	muscle cell proliferation	0.218523	0
Fc-gamma receptor signaling pathway involved in phagocytosis	keratinocyte migration	0.120701	0
Fc-gamma receptor signaling pathway involved in phagocytosis	vesicle fusion	0.0681146	0
Fc-gamma receptor signaling pathway involved in phagocytosis	regulation of cell adhesion mediated by integrin	0.45111	0
Fc-gamma receptor signaling pathway involved in phagocytosis	sulfur compound biosynthetic process	0.0435729	0.01
Fc-gamma receptor signaling pathway involved in phagocytosis	negative regulation of cell development	0.0986684	0
cell-substrate junction organization	Fc-gamma receptor signaling pathway involved in phagocytosis	0.207813	0
cardiac epithelial to mesenchymal transition	Fc-gamma receptor signaling pathway involved in phagocytosis	0.146198	0
Fc-gamma receptor signaling pathway involved in phagocytosis	synaptic transmission, dopaminergic	0.201664	0
aging	Fc-gamma receptor signaling pathway involved in phagocytosis	0.144452	0
Fc-gamma receptor signaling pathway involved in phagocytosis	ruffle organization	0.162805	0
Fc-gamma receptor signaling pathway involved in phagocytosis	protein targeting to vacuole	0.0383896	0
astrocyte development	Fc-gamma receptor signaling pathway involved in phagocytosis	0.140611	0
Fc-gamma receptor signaling pathway involved in phagocytosis	in utero embryonic development	0.0477046	0
Fc-gamma receptor signaling pathway involved in phagocytosis	regulation of cation transmembrane transport	0.137909	0
Fc-gamma receptor signaling pathway involved in phagocytosis	sialylation	0	0.29
Fc-gamma receptor signaling pathway involved in phagocytosis	regulation of blood pressure	0.0595491	0
Fc-gamma receptor signaling pathway involved in phagocytosis	regulation of ossification	0.154615	0
Fc-gamma receptor signaling pathway involved in phagocytosis	mitotic cytokinesis	0.117714	0
Fc-gamma receptor signaling pathway involved in phagocytosis	inositol phosphate biosynthetic process	0.260613	0
Fc-gamma receptor signaling pathway involved in phagocytosis	phagosome maturation	0.0578632	0
Fc-gamma receptor signaling pathway involved in phagocytosis	import across plasma membrane	0.0121592	0.3
Fc-gamma receptor signaling pathway involved in phagocytosis	regulation of triglyceride metabolic process	0	0.33
calcium ion transmembrane import into cytosol	Fc-gamma receptor signaling pathway involved in phagocytosis	0.203389	0
Fc-gamma receptor signaling pathway involved in phagocytosis	small molecule catabolic process	0.0215768	0.04
cell-substrate junction assembly	Fc-gamma receptor signaling pathway involved in phagocytosis	0.221668	0
Fc-gamma receptor signaling pathway involved in phagocytosis	homotypic cell-cell adhesion	0.344422	0
Fc-gamma receptor signaling pathway involved in phagocytosis	positive regulation of protein binding	0.0275323	0.02
Fc-gamma receptor signaling pathway involved in phagocytosis	membrane invagination	0.405828	0
Fc-gamma receptor signaling pathway involved in phagocytosis	negative regulation of catabolic process	0.0963906	0
Fc-gamma receptor signaling pathway involved in phagocytosis	regulation of cell-substrate junction organization	0.244372	0
Fc-gamma receptor signaling pathway involved in phagocytosis	negative regulation of cysteine-type endopeptidase activity involved in apoptotic process	0.213605	0
Fc-gamma receptor signaling pathway involved in phagocytosis	NADPH regeneration	0	0.3
Fc-gamma receptor signaling pathway involved in phagocytosis	norepinephrine transport	0.241168	0
Fc-gamma receptor signaling pathway involved in phagocytosis	negative regulation of cellular catabolic process	0.122095	0
Fc-gamma receptor signaling pathway involved in phagocytosis	response to oxidative stress	0.175402	0
digestive system process	Fc-gamma receptor signaling pathway involved in phagocytosis	0.0962617	0
calcium ion transmembrane transport	Fc-gamma receptor signaling pathway involved in phagocytosis	0.133305	0
Fc-gamma receptor signaling pathway involved in phagocytosis	receptor metabolic process	0.101331	0
Fc-gamma receptor signaling pathway involved in phagocytosis	regulation of action potential	0.0165758	0.18
Fc-gamma receptor signaling pathway involved in phagocytosis	negative regulation of cytoskeleton organization	0.158398	0
Fc-gamma receptor signaling pathway involved in phagocytosis	regulation of blood coagulation	0.0994765	0
Fc-gamma receptor signaling pathway involved in phagocytosis	positive regulation of lipid transport	0.110883	0
Fc-gamma receptor signaling pathway involved in phagocytosis	iron ion homeostasis	0.00559659	0.52
Fc-gamma receptor signaling pathway involved in phagocytosis	membrane lipid catabolic process	0.0832143	0.01
cellular response to lipoprotein particle stimulus	Fc-gamma receptor signaling pathway involved in phagocytosis	0.425771	0
Fc-gamma receptor signaling pathway involved in phagocytosis	organic hydroxy compound transport	0.103284	0
extracellular matrix disassembly	Fc-gamma receptor signaling pathway involved in phagocytosis	0.085112	0
Fc-gamma receptor signaling pathway involved in phagocytosis	lipid localization	0.0732346	0
developmental cell growth	Fc-gamma receptor signaling pathway involved in phagocytosis	0.0528364	0
Fc-gamma receptor signaling pathway involved in phagocytosis	response to endoplasmic reticulum stress	0.0442195	0.01
cellular metabolic compound salvage	Fc-gamma receptor signaling pathway involved in phagocytosis	0	0.26
cellular response to metal ion	Fc-gamma receptor signaling pathway involved in phagocytosis	0.228902	0
establishment of mitotic spindle localization	Fc-gamma receptor signaling pathway involved in phagocytosis	0	0.4
Fc-gamma receptor signaling pathway involved in phagocytosis	type 2 immune response	0.161474	0
Fc-gamma receptor signaling pathway involved in phagocytosis	negative regulation of viral process	0.0453348	0.01
Fc-gamma receptor signaling pathway involved in phagocytosis	oligosaccharide metabolic process	0	0.32
Fc-gamma receptor signaling pathway involved in phagocytosis	regulation of focal adhesion assembly	0.266587	0
Fc-gamma receptor signaling pathway involved in phagocytosis	regulation of cell-substrate junction assembly	0.266587	0
Fc-gamma receptor signaling pathway involved in phagocytosis	regulation of response to endoplasmic reticulum stress	0.0901772	0
Fc-gamma receptor signaling pathway involved in phagocytosis	mitochondrial membrane organization	0.0790466	0
Fc-gamma receptor signaling pathway involved in phagocytosis	trabecula morphogenesis	0.127884	0
Fc-gamma receptor signaling pathway involved in phagocytosis	proton transmembrane transport	0.00989198	0.32
Fc-gamma receptor signaling pathway involved in phagocytosis	regulation of mitochondrion organization	0.0886898	0
Fc-gamma receptor signaling pathway involved in phagocytosis	inflammatory cell apoptotic process	0.256629	0
Fc-gamma receptor signaling pathway involved in phagocytosis	regeneration	0.0891823	0
Fc-gamma receptor signaling pathway involved in phagocytosis	production of molecular mediator of immune response	0.220921	0
Fc-gamma receptor signaling pathway involved in phagocytosis	regulation of response to wounding	0.154881	0
Fc-gamma receptor signaling pathway involved in phagocytosis	regulation of axon extension	0	0.52
amyloid fibril formation	Fc-gamma receptor signaling pathway involved in phagocytosis	0.108216	0
Fc-gamma receptor signaling pathway involved in phagocytosis	organelle localization by membrane tethering	0	0.52
Fc-gamma receptor signaling pathway involved in phagocytosis	regulation of transmembrane transporter activity	0.121827	0
Fc-gamma receptor signaling pathway involved in phagocytosis	nucleic acid transport	0.00921378	0.31
Fc-gamma receptor signaling pathway involved in phagocytosis	RNA transport	0.00921378	0.41
Fc-gamma receptor signaling pathway involved in phagocytosis	regulation of myoblast differentiation	0.187082	0
Fc-gamma receptor signaling pathway involved in phagocytosis	organelle fusion	0.0613032	0
Fc-gamma receptor signaling pathway involved in phagocytosis	membrane raft organization	0.155688	0
Fc-gamma receptor signaling pathway involved in phagocytosis	vascular process in circulatory system	0.0551512	0
Fc-gamma receptor signaling pathway involved in phagocytosis	pallium development	0.0921149	0
Fc-gamma receptor signaling pathway involved in phagocytosis	regulation of transporter activity	0.130167	0
Fc-gamma receptor signaling pathway involved in phagocytosis	response to metal ion	0.178681	0
Fc-gamma receptor signaling pathway involved in phagocytosis	membrane protein proteolysis	0.0314038	0.02
Fc-gamma receptor signaling pathway involved in phagocytosis	regulation of type 2 immune response	0.184541	0
Fc-gamma receptor signaling pathway involved in phagocytosis	neuroblast proliferation	0.0920284	0
Fc-gamma receptor signaling pathway involved in phagocytosis	response to temperature stimulus	0.151189	0
Fc-gamma receptor signaling pathway involved in phagocytosis	regulation of biomineralization	0.0630511	0
Fc-gamma receptor signaling pathway involved in phagocytosis	response to osmotic stress	0.0616393	0
Fc-gamma receptor signaling pathway involved in phagocytosis	renal system process	0.0941779	0
establishment of RNA localization	Fc-gamma receptor signaling pathway involved in phagocytosis	0.00921378	0.44
apoptotic process involved in morphogenesis	Fc-gamma receptor signaling pathway involved in phagocytosis	0.260253	0
autophagosome maturation	Fc-gamma receptor signaling pathway involved in phagocytosis	0	0.34
connective tissue development	Fc-gamma receptor signaling pathway involved in phagocytosis	0.119096	0
Fc-gamma receptor signaling pathway involved in phagocytosis	positive regulation of transporter activity	0.148837	0
Fc-gamma receptor signaling pathway involved in phagocytosis	Osteoclast differentiation	0.411219	0
Fc-gamma receptor signaling pathway involved in phagocytosis	Tuberculosis	0.274117	0
Fc-gamma receptor signaling pathway involved in phagocytosis	Phagosome	0.264951	0
Fc gamma R-mediated phagocytosis	Fc-gamma receptor signaling pathway involved in phagocytosis	0.49237	0
Endocytosis	Fc-gamma receptor signaling pathway involved in phagocytosis	0.0852105	0
Fc-gamma receptor signaling pathway involved in phagocytosis	Shigellosis	0.28698	0
B cell receptor signaling pathway	Fc-gamma receptor signaling pathway involved in phagocytosis	0.496375	0
Fc-gamma receptor signaling pathway involved in phagocytosis	Pathogenic Escherichia coli infection	0.272266	0
Chemokine signaling pathway	Fc-gamma receptor signaling pathway involved in phagocytosis	0.490755	0
Epithelial cell signaling in Helicobacter pylori infection	Fc-gamma receptor signaling pathway involved in phagocytosis	0.335669	0
Autophagy - animal	Fc-gamma receptor signaling pathway involved in phagocytosis	0.118153	0
Fc-gamma receptor signaling pathway involved in phagocytosis	Lipid and atherosclerosis	0.339919	0
Fc-gamma receptor signaling pathway involved in phagocytosis	Leukocyte transendothelial migration	0.564135	0
Fc-gamma receptor signaling pathway involved in phagocytosis	Salmonella infection	0.252073	0
Fc-gamma receptor signaling pathway involved in phagocytosis	Kaposi sarcoma-associated herpesvirus infection	0.301767	0
Fc-gamma receptor signaling pathway involved in phagocytosis	Yersinia infection	0.444018	0
Fc-gamma receptor signaling pathway involved in phagocytosis	Leishmaniasis	0.554286	0
Fc-gamma receptor signaling pathway involved in phagocytosis	Lysosome	0.0394109	0
Fc-gamma receptor signaling pathway involved in phagocytosis	Neutrophil extracellular trap formation	0.458099	0
Fc-gamma receptor signaling pathway involved in phagocytosis	NOD-like receptor signaling pathway	0.185668	0
Fc-gamma receptor signaling pathway involved in phagocytosis	Neurotrophin signaling pathway	0.38662	0
Fc-gamma receptor signaling pathway involved in phagocytosis	Human cytomegalovirus infection	0.332264	0
Fc-gamma receptor signaling pathway involved in phagocytosis	MAPK signaling pathway	0.222761	0
Fc-gamma receptor signaling pathway involved in phagocytosis	Natural killer cell mediated cytotoxicity	0.468524	0
Fc-gamma receptor signaling pathway involved in phagocytosis	Legionellosis	0.233589	0
Bacterial invasion of epithelial cells	Fc-gamma receptor signaling pathway involved in phagocytosis	0.439974	0
Fc-gamma receptor signaling pathway involved in phagocytosis	Rap1 signaling pathway	0.375436	0
Fc-gamma receptor signaling pathway involved in phagocytosis	Regulation of actin cytoskeleton	0.343609	0
C-type lectin receptor signaling pathway	Fc-gamma receptor signaling pathway involved in phagocytosis	0.385636	0
Fc epsilon RI signaling pathway	Fc-gamma receptor signaling pathway involved in phagocytosis	0.684254	0
Fc-gamma receptor signaling pathway involved in phagocytosis	Vibrio cholerae infection	0.152749	0
Fc-gamma receptor signaling pathway involved in phagocytosis	NF-kappa B signaling pathway	0.317862	0
Fc-gamma receptor signaling pathway involved in phagocytosis	VEGF signaling pathway	0.555426	0
Fc-gamma receptor signaling pathway involved in phagocytosis	Ferroptosis	0.0626304	0
Fc-gamma receptor signaling pathway involved in phagocytosis	Mitophagy - animal	0.031957	0
Fc-gamma receptor signaling pathway involved in phagocytosis	Human immunodeficiency virus 1 infection	0.385638	0
Fc-gamma receptor signaling pathway involved in phagocytosis	TNF signaling pathway	0.231624	0
Axon guidance	Fc-gamma receptor signaling pathway involved in phagocytosis	0.332254	0
Acute myeloid leukemia	Fc-gamma receptor signaling pathway involved in phagocytosis	0.550048	0
Chagas disease	Fc-gamma receptor signaling pathway involved in phagocytosis	0.355416	0
Fc-gamma receptor signaling pathway involved in phagocytosis	PD-L1 expression and PD-1 checkpoint pathway in cancer	0.420187	0
Fc-gamma receptor signaling pathway involved in phagocytosis	Renal cell carcinoma	0.439243	0
Chronic myeloid leukemia	Fc-gamma receptor signaling pathway involved in phagocytosis	0.485512	0
Fc-gamma receptor signaling pathway involved in phagocytosis	Toll-like receptor signaling pathway	0.364557	0
Apoptosis	Fc-gamma receptor signaling pathway involved in phagocytosis	0.228285	0
EGFR tyrosine kinase inhibitor resistance	Fc-gamma receptor signaling pathway involved in phagocytosis	0.43379	0
Fc-gamma receptor signaling pathway involved in phagocytosis	Th17 cell differentiation	0.308254	0
Fc-gamma receptor signaling pathway involved in phagocytosis	HIF-1 signaling pathway	0.325874	0
Fc-gamma receptor signaling pathway involved in phagocytosis	Ras signaling pathway	0.343984	0
Fc-gamma receptor signaling pathway involved in phagocytosis	Proteoglycans in cancer	0.503885	0
Fc-gamma receptor signaling pathway involved in phagocytosis	T cell receptor signaling pathway	0.494842	0
Fc-gamma receptor signaling pathway involved in phagocytosis	Notch signaling pathway	0.0404698	0.02
Fc-gamma receptor signaling pathway involved in phagocytosis	Pertussis	0.458675	0
Fc-gamma receptor signaling pathway involved in phagocytosis	Sphingolipid signaling pathway	0.401932	0
Fc-gamma receptor signaling pathway involved in phagocytosis	Prolactin signaling pathway	0.484259	0
Fc-gamma receptor signaling pathway involved in phagocytosis	Th1 and Th2 cell differentiation	0.301796	0
Fc-gamma receptor signaling pathway involved in phagocytosis	FoxO signaling pathway	0.309708	0
Fc-gamma receptor signaling pathway involved in phagocytosis	Fluid shear stress and atherosclerosis	0.395685	0
Complement and coagulation cascades	Fc-gamma receptor signaling pathway involved in phagocytosis	0.188919	0
Fc-gamma receptor signaling pathway involved in phagocytosis	Platelet activation	0.480726	0
Fc-gamma receptor signaling pathway involved in phagocytosis	Non-small cell lung cancer	0.494267	0
Collecting duct acid secretion	Fc-gamma receptor signaling pathway involved in phagocytosis	0.0259664	0.06
Fc-gamma receptor signaling pathway involved in phagocytosis	Necroptosis	0.206037	0
Fc-gamma receptor signaling pathway involved in phagocytosis	Toxoplasmosis	0.348411	0
Fc-gamma receptor signaling pathway involved in phagocytosis	Growth hormone synthesis, secretion and action	0.485573	0
Fc-gamma receptor signaling pathway involved in phagocytosis	Prostate cancer	0.267133	0
Fc-gamma receptor signaling pathway involved in phagocytosis	Human papillomavirus infection	0.183415	0
Epstein-Barr virus infection	Fc-gamma receptor signaling pathway involved in phagocytosis	0.305177	0
Fc-gamma receptor signaling pathway involved in phagocytosis	Relaxin signaling pathway	0.384884	0
Fc-gamma receptor signaling pathway involved in phagocytosis	Pancreatic cancer	0.423349	0
Fc-gamma receptor signaling pathway involved in phagocytosis	Hepatitis B	0.379214	0
Fc-gamma receptor signaling pathway involved in phagocytosis	Hematopoietic cell lineage	0.280199	0
Fc-gamma receptor signaling pathway involved in phagocytosis	Influenza A	0.254762	0
Fc-gamma receptor signaling pathway involved in phagocytosis	Human T-cell leukemia virus 1 infection	0.253444	0
Fc-gamma receptor signaling pathway involved in phagocytosis	Measles	0.279789	0
ErbB signaling pathway	Fc-gamma receptor signaling pathway involved in phagocytosis	0.573341	0
Colorectal cancer	Fc-gamma receptor signaling pathway involved in phagocytosis	0.399871	0
Fc-gamma receptor signaling pathway involved in phagocytosis	Malaria	0.322721	0
Fc-gamma receptor signaling pathway involved in phagocytosis	Gap junction	0.267287	0
Fc-gamma receptor signaling pathway involved in phagocytosis	Viral carcinogenesis	0.390721	0
Fc-gamma receptor signaling pathway involved in phagocytosis	Insulin signaling pathway	0.251252	0
Apoptosis - multiple species	Fc-gamma receptor signaling pathway involved in phagocytosis	0.11066	0
Fc-gamma receptor signaling pathway involved in phagocytosis	mTOR signaling pathway	0.216961	0
AGE-RAGE signaling pathway in diabetic complications	Fc-gamma receptor signaling pathway involved in phagocytosis	0.579101	0
Fc-gamma receptor signaling pathway involved in phagocytosis	Glycosaminoglycan biosynthesis - chondroitin sulfate / dermatan sulfate	0	0.36
Adherens junction	Fc-gamma receptor signaling pathway involved in phagocytosis	0.483311	0
Fc-gamma receptor signaling pathway involved in phagocytosis	Rheumatoid arthritis	0.169514	0
Fc-gamma receptor signaling pathway involved in phagocytosis	Hepatocellular carcinoma	0.281558	0
Amino sugar and nucleotide sugar metabolism	Fc-gamma receptor signaling pathway involved in phagocytosis	0.0316694	0.03
negative regulation of growth	protein localization to cell periphery	0.0311696	0
cellular response to monoamine stimulus	protein localization to cell periphery	0.0559655	0
cellular response to catecholamine stimulus	protein localization to cell periphery	0.0559655	0
protein localization to cell periphery	regulation of T cell mediated immunity	0.0367267	0
endothelium development	protein localization to cell periphery	0.0537744	0
actin filament severing	protein localization to cell periphery	0.0443537	0.01
positive regulation of establishment of protein localization	protein localization to cell periphery	0.0410455	0
protein localization to cell periphery	regulation of lipase activity	0.0429394	0
protein dephosphorylation	protein localization to cell periphery	0.0373063	0
establishment or maintenance of cell polarity	protein localization to cell periphery	0.05077	0
amyloid precursor protein catabolic process	protein localization to cell periphery	0.0520517	0
protein localization to cell periphery	response to monoamine	0.0559655	0
protein localization to cell periphery	response to catecholamine	0.0559655	0
neuron apoptotic process	protein localization to cell periphery	0.0619075	0
protein localization to cell periphery	regulation of intracellular transport	0.0505945	0
cell growth	protein localization to cell periphery	0.0370484	0
protein localization to cell periphery	response to nerve growth factor	0.0505364	0
protein localization to cell periphery	regulation of calcium ion transport	0.0420674	0
protein localization to cell periphery	smooth muscle cell migration	0.0477239	0
inflammatory response to antigenic stimulus	protein localization to cell periphery	0.0700018	0
positive regulation of nitric-oxide synthase biosynthetic process	protein localization to cell periphery	0.0609104	0
cell-cell fusion	protein localization to cell periphery	0.029971	0
import into cell	protein localization to cell periphery	0.0320013	0
endosome organization	protein localization to cell periphery	0.0365333	0
protein localization to cell periphery	T cell mediated immunity	0.0426113	0
cell adhesion mediated by integrin	protein localization to cell periphery	0.0546762	0
leukocyte activation involved in inflammatory response	protein localization to cell periphery	0.0652947	0
membrane fission	protein localization to cell periphery	0.0385895	0
inflammasome complex assembly	protein localization to cell periphery	0.0468432	0.01
cellular response to chemical stress	protein localization to cell periphery	0.0540444	0
calcium ion transport	protein localization to cell periphery	0.0400061	0
protein localization to cell periphery	protein localization to nucleus	0.0501125	0
protein localization to cell periphery	regulation of vacuole organization	0.0588803	0
positive regulation of cell development	protein localization to cell periphery	0.0362968	0
podosome assembly	protein localization to cell periphery	0.0695368	0
hepatocyte apoptotic process	protein localization to cell periphery	0.0555384	0.01
protein localization to cell periphery	tolerance induction	0.0283516	0.02
protein localization to cell periphery	regulation of receptor internalization	0.0768896	0
phosphatidylcholine acyl-chain remodeling	protein localization to cell periphery	0	0.82
amino sugar catabolic process	protein localization to cell periphery	0	0.88
negative regulation of MAPK cascade	protein localization to cell periphery	0.0454548	0
polysaccharide metabolic process	protein localization to cell periphery	0.0186012	0.06
membrane docking	protein localization to cell periphery	0.0626169	0
protein localization to cell periphery	regulation of antigen processing and presentation	0.0330618	0.03
cellular response to nerve growth factor stimulus	protein localization to cell periphery	0.0518344	0
heterotypic cell-cell adhesion	protein localization to cell periphery	0.0469016	0
protein localization to cell periphery	regulation of membrane permeability	0.0518677	0
protein localization to cell periphery	regulation of neurogenesis	0.0437278	0
postsynapse organization	protein localization to cell periphery	0.0646069	0
protein localization to cell periphery	regulation of sequestering of triglyceride	0.0179052	0.19
protein localization to cell periphery	response to tumor necrosis factor	0.050592	0
glycerolipid biosynthetic process	protein localization to cell periphery	0.0146746	0.04
protein localization to cell periphery	proteoglycan biosynthetic process	0.00153561	0.97
protein localization to cell periphery	regulation of mitochondrial membrane permeability	0.05458	0
endothelial cell differentiation	protein localization to cell periphery	0.0492088	0
entry into host	protein localization to cell periphery	0.0412959	0
neural precursor cell proliferation	protein localization to cell periphery	0.0531786	0
positive regulation of lipid localization	protein localization to cell periphery	0.029821	0
protein localization to cell periphery	pulmonary valve development	0.0714467	0
bone resorption	protein localization to cell periphery	0.0457552	0
protein localization to cell periphery	regulation of response to cytokine stimulus	0.0403719	0
modulation of chemical synaptic transmission	protein localization to cell periphery	0.0533908	0
positive regulation of cell projection organization	protein localization to cell periphery	0.039379	0
organic cation transport	protein localization to cell periphery	0.0442278	0
protein localization to cell periphery	regulation of plasma membrane bounded cell projection assembly	0.0477645	0
bone remodeling	protein localization to cell periphery	0.0444535	0
glucose 6-phosphate metabolic process	protein localization to cell periphery	0.00977869	0.51
positive regulation of smooth muscle cell proliferation	protein localization to cell periphery	0.0745142	0
biomineralization	protein localization to cell periphery	0.0330638	0
aminoglycan biosynthetic process	protein localization to cell periphery	0.00441138	0.86
aminoglycan metabolic process	protein localization to cell periphery	0.00423403	0.89
nitric-oxide synthase biosynthetic process	protein localization to cell periphery	0.0609104	0
hepatocyte proliferation	protein localization to cell periphery	0.0482756	0
epithelial cell proliferation involved in liver morphogenesis	protein localization to cell periphery	0.0482756	0
protein localization to cell periphery	response to lectin	0.0433114	0
cellular response to lectin	protein localization to cell periphery	0.0433114	0
chondroitin sulfate proteoglycan metabolic process	protein localization to cell periphery	0	0.95
apoptotic mitochondrial changes	protein localization to cell periphery	0.0675656	0
dephosphorylation	protein localization to cell periphery	0.0349912	0
neuron projection organization	protein localization to cell periphery	0.0931408	0
protein localization to cell periphery	viral release from host cell	0.0705692	0
exit from host cell	protein localization to cell periphery	0.0705692	0
biomineral tissue development	protein localization to cell periphery	0.0343864	0
protein localization to cell periphery	regulation of microtubule cytoskeleton organization	0.0457684	0
protein localization to cell periphery	regulation of nervous system development	0.0410898	0
protein localization to cell periphery	response to amino acid	0.0566971	0
negative regulation of cell projection organization	protein localization to cell periphery	0.0505723	0
protein localization to cell periphery	response to vitamin D	0.0333745	0
protein localization to cell periphery	regulation of coagulation	0.042578	0
autophagy of mitochondrion	protein localization to cell periphery	0.0613479	0
negative regulation of hydrolase activity	protein localization to cell periphery	0.0489088	0
membrane fusion	protein localization to cell periphery	0.0509677	0
cytokinesis	protein localization to cell periphery	0.0502068	0
positive regulation of lipase activity	protein localization to cell periphery	0.0314788	0.02
ossification	protein localization to cell periphery	0.0470053	0
protein localization to cell periphery	regulation of developmental growth	0.0492405	0
protein localization to cell periphery	sulfation	0	0.9
protein localization to cell periphery	regulation of respiratory burst	0.0415234	0.01
positive regulation of protein catabolic process	protein localization to cell periphery	0.0542956	0
protein localization to cell periphery	protein processing	0.0340368	0
protein localization to cell periphery	response to interleukin-1	0.0475545	0
export across plasma membrane	protein localization to cell periphery	0.0202427	0.09
protein localization to cell periphery	striated muscle cell differentiation	0.0393958	0
protein localization to cell periphery	regulation of protein stability	0.0496967	0
protein localization to cell periphery	regulation of smooth muscle cell migration	0.050864	0
protein localization to cell periphery	regulation of postsynapse organization	0.0509982	0
defense response to virus	protein localization to cell periphery	0.027799	0
protein localization to cell periphery	response to estrogen	0.0250445	0.02
acute inflammatory response	protein localization to cell periphery	0.0299958	0.01
protein localization to cell periphery	ruffle assembly	0.0416855	0
protein localization to cell periphery	response to acid chemical	0.054781	0
alcohol catabolic process	protein localization to cell periphery	0.0276584	0.02
myeloid cell apoptotic process	protein localization to cell periphery	0.0522616	0
protein localization to cell periphery	signal release	0.0461876	0
B cell activation	protein localization to cell periphery	0.0383172	0
protein localization to cell periphery	regulation of release of cytochrome c from mitochondria	0.070215	0
positive regulation of neuron apoptotic process	protein localization to cell periphery	0.0794722	0
protein localization to cell periphery	response to reactive oxygen species	0.0531609	0
negative regulation of proteolysis	protein localization to cell periphery	0.048142	0
protein localization to cell periphery	regulation of synapse structure or activity	0.0517357	0
amine metabolic process	protein localization to cell periphery	0.0177481	0.05
protein localization to cell periphery	response to ketone	0.045949	0
cellular amine metabolic process	protein localization to cell periphery	0.017784	0.06
protein localization to cell periphery	regulation of neural precursor cell proliferation	0.0650336	0
protein localization to cell periphery	regulation of myeloid cell apoptotic process	0.0587943	0
muscle cell proliferation	protein localization to cell periphery	0.0774849	0
keratinocyte migration	protein localization to cell periphery	0.0836155	0
protein localization to cell periphery	vesicle fusion	0.0597755	0
protein localization to cell periphery	regulation of cell adhesion mediated by integrin	0.0454634	0
protein localization to cell periphery	sulfur compound biosynthetic process	0.00978572	0.42
negative regulation of cell development	protein localization to cell periphery	0.0568206	0
cell-substrate junction organization	protein localization to cell periphery	0.0641932	0
cardiac epithelial to mesenchymal transition	protein localization to cell periphery	0.0538195	0
protein localization to cell periphery	synaptic transmission, dopaminergic	0.0589417	0
aging	protein localization to cell periphery	0.0528792	0
protein localization to cell periphery	ruffle organization	0.0392414	0
protein localization to cell periphery	protein targeting to vacuole	0.0594634	0
astrocyte development	protein localization to cell periphery	0.0635071	0
in utero embryonic development	protein localization to cell periphery	0.0307133	0
protein localization to cell periphery	regulation of cation transmembrane transport	0.0419406	0
protein localization to cell periphery	sialylation	0	0.9
protein localization to cell periphery	regulation of blood pressure	0.024981	0
protein localization to cell periphery	regulation of ossification	0.057376	0
mitotic cytokinesis	protein localization to cell periphery	0.0542725	0
inositol phosphate biosynthetic process	protein localization to cell periphery	0.0224595	0.11
phagosome maturation	protein localization to cell periphery	0.0408202	0
import across plasma membrane	protein localization to cell periphery	0.0219636	0.03
protein localization to cell periphery	regulation of triglyceride metabolic process	0.0208761	0.12
calcium ion transmembrane import into cytosol	protein localization to cell periphery	0.0451946	0
protein localization to cell periphery	small molecule catabolic process	0.0135803	0.01
cell-substrate junction assembly	protein localization to cell periphery	0.0655513	0
homotypic cell-cell adhesion	protein localization to cell periphery	0.0579609	0
positive regulation of protein binding	protein localization to cell periphery	0.0611184	0
membrane invagination	protein localization to cell periphery	0.0414829	0
negative regulation of catabolic process	protein localization to cell periphery	0.0444656	0
protein localization to cell periphery	regulation of cell-substrate junction organization	0.0671929	0
negative regulation of cysteine-type endopeptidase activity involved in apoptotic process	protein localization to cell periphery	0.06025	0
NADPH regeneration	protein localization to cell periphery	0.00700515	0.51
norepinephrine transport	protein localization to cell periphery	0.059395	0
negative regulation of cellular catabolic process	protein localization to cell periphery	0.0499741	0
protein localization to cell periphery	response to oxidative stress	0.0506128	0
digestive system process	protein localization to cell periphery	0.0316981	0.01
calcium ion transmembrane transport	protein localization to cell periphery	0.0369105	0
protein localization to cell periphery	receptor metabolic process	0.0690863	0
protein localization to cell periphery	regulation of action potential	0.0251754	0.02
negative regulation of cytoskeleton organization	protein localization to cell periphery	0.0332324	0
protein localization to cell periphery	regulation of blood coagulation	0.0249387	0.03
positive regulation of lipid transport	protein localization to cell periphery	0.0311243	0
iron ion homeostasis	protein localization to cell periphery	0.0204707	0.08
membrane lipid catabolic process	protein localization to cell periphery	0.0138265	0.27
cellular response to lipoprotein particle stimulus	protein localization to cell periphery	0.0650185	0
organic hydroxy compound transport	protein localization to cell periphery	0.0387017	0
extracellular matrix disassembly	protein localization to cell periphery	0.0471676	0.01
lipid localization	protein localization to cell periphery	0.0284131	0
developmental cell growth	protein localization to cell periphery	0.0361002	0
protein localization to cell periphery	response to endoplasmic reticulum stress	0.037561	0
cellular metabolic compound salvage	protein localization to cell periphery	0.00620565	0.56
cellular response to metal ion	protein localization to cell periphery	0.0598341	0
establishment of mitotic spindle localization	protein localization to cell periphery	0.013134	0.27
protein localization to cell periphery	type 2 immune response	0.0368873	0.03
negative regulation of viral process	protein localization to cell periphery	0.0176562	0.11
oligosaccharide metabolic process	protein localization to cell periphery	0	0.98
protein localization to cell periphery	regulation of focal adhesion assembly	0.0693175	0
protein localization to cell periphery	regulation of cell-substrate junction assembly	0.0693175	0
protein localization to cell periphery	regulation of response to endoplasmic reticulum stress	0.0529081	0
mitochondrial membrane organization	protein localization to cell periphery	0.0546647	0
protein localization to cell periphery	trabecula morphogenesis	0.0622264	0
protein localization to cell periphery	proton transmembrane transport	0.00998015	0.31
protein localization to cell periphery	regulation of mitochondrion organization	0.064808	0
inflammatory cell apoptotic process	protein localization to cell periphery	0.0666186	0
protein localization to cell periphery	regeneration	0.059002	0
production of molecular mediator of immune response	protein localization to cell periphery	0.0301527	0
protein localization to cell periphery	regulation of response to wounding	0.0407671	0
protein localization to cell periphery	regulation of axon extension	0.0277801	0.01
amyloid fibril formation	protein localization to cell periphery	0.0694916	0
organelle localization by membrane tethering	protein localization to cell periphery	0.0519591	0
protein localization to cell periphery	regulation of transmembrane transporter activity	0.0460938	0
nucleic acid transport	protein localization to cell periphery	0.0181908	0.04
protein localization to cell periphery	RNA transport	0.0181908	0.05
protein localization to cell periphery	regulation of myoblast differentiation	0.0680906	0
organelle fusion	protein localization to cell periphery	0.0597707	0
membrane raft organization	protein localization to cell periphery	0.0494007	0
protein localization to cell periphery	vascular process in circulatory system	0.0241988	0.01
pallium development	protein localization to cell periphery	0.0514602	0
protein localization to cell periphery	regulation of transporter activity	0.0466502	0
protein localization to cell periphery	response to metal ion	0.0498814	0
membrane protein proteolysis	protein localization to cell periphery	0.0438403	0
protein localization to cell periphery	regulation of type 2 immune response	0.042157	0.01
neuroblast proliferation	protein localization to cell periphery	0.0559007	0
protein localization to cell periphery	response to temperature stimulus	0.0495576	0
protein localization to cell periphery	regulation of biomineralization	0.0431275	0
protein localization to cell periphery	response to osmotic stress	0.0202356	0.05
protein localization to cell periphery	renal system process	0.0401778	0
establishment of RNA localization	protein localization to cell periphery	0.0181908	0.02
apoptotic process involved in morphogenesis	protein localization to cell periphery	0.0847861	0
autophagosome maturation	protein localization to cell periphery	0.0474392	0
connective tissue development	protein localization to cell periphery	0.0405531	0
positive regulation of transporter activity	protein localization to cell periphery	0.0311208	0
Osteoclast differentiation	protein localization to cell periphery	0.043181	0
protein localization to cell periphery	Tuberculosis	0.0652517	0
Phagosome	protein localization to cell periphery	0.0530132	0
Fc gamma R-mediated phagocytosis	protein localization to cell periphery	0.063988	0
Endocytosis	protein localization to cell periphery	0.0518401	0
protein localization to cell periphery	Shigellosis	0.0655874	0
B cell receptor signaling pathway	protein localization to cell periphery	0.057606	0
Pathogenic Escherichia coli infection	protein localization to cell periphery	0.0675036	0
Chemokine signaling pathway	protein localization to cell periphery	0.0712998	0
Epithelial cell signaling in Helicobacter pylori infection	protein localization to cell periphery	0.0449014	0
Autophagy - animal	protein localization to cell periphery	0.079254	0
Lipid and atherosclerosis	protein localization to cell periphery	0.0742928	0
Leukocyte transendothelial migration	protein localization to cell periphery	0.0788259	0
protein localization to cell periphery	Salmonella infection	0.0733196	0
Kaposi sarcoma-associated herpesvirus infection	protein localization to cell periphery	0.0681627	0
protein localization to cell periphery	Yersinia infection	0.0769592	0
Leishmaniasis	protein localization to cell periphery	0.0634335	0
Lysosome	protein localization to cell periphery	0.0335317	0
Neutrophil extracellular trap formation	protein localization to cell periphery	0.0496934	0
NOD-like receptor signaling pathway	protein localization to cell periphery	0.0591168	0
Neurotrophin signaling pathway	protein localization to cell periphery	0.0801832	0
Human cytomegalovirus infection	protein localization to cell periphery	0.0680291	0
MAPK signaling pathway	protein localization to cell periphery	0.0530922	0
Natural killer cell mediated cytotoxicity	protein localization to cell periphery	0.0557869	0
Legionellosis	protein localization to cell periphery	0.0592674	0
Bacterial invasion of epithelial cells	protein localization to cell periphery	0.0722926	0
protein localization to cell periphery	Rap1 signaling pathway	0.0600419	0
protein localization to cell periphery	Regulation of actin cytoskeleton	0.0636354	0
C-type lectin receptor signaling pathway	protein localization to cell periphery	0.0731336	0
Fc epsilon RI signaling pathway	protein localization to cell periphery	0.075854	0
protein localization to cell periphery	Vibrio cholerae infection	0.0361171	0.01
NF-kappa B signaling pathway	protein localization to cell periphery	0.0636794	0
protein localization to cell periphery	VEGF signaling pathway	0.0841758	0
Ferroptosis	protein localization to cell periphery	0.0267336	0.04
Mitophagy - animal	protein localization to cell periphery	0.079278	0
Human immunodeficiency virus 1 infection	protein localization to cell periphery	0.0603304	0
protein localization to cell periphery	TNF signaling pathway	0.0783268	0
Axon guidance	protein localization to cell periphery	0.0491988	0
Acute myeloid leukemia	protein localization to cell periphery	0.0756109	0
Chagas disease	protein localization to cell periphery	0.0752901	0
PD-L1 expression and PD-1 checkpoint pathway in cancer	protein localization to cell periphery	0.0919119	0
protein localization to cell periphery	Renal cell carcinoma	0.0660212	0
Chronic myeloid leukemia	protein localization to cell periphery	0.0783472	0
protein localization to cell periphery	Toll-like receptor signaling pathway	0.0650094	0
Apoptosis	protein localization to cell periphery	0.0814616	0
EGFR tyrosine kinase inhibitor resistance	protein localization to cell periphery	0.0999267	0
protein localization to cell periphery	Th17 cell differentiation	0.0688207	0
HIF-1 signaling pathway	protein localization to cell periphery	0.0622954	0
protein localization to cell periphery	Ras signaling pathway	0.0572896	0
protein localization to cell periphery	Proteoglycans in cancer	0.0953318	0
protein localization to cell periphery	T cell receptor signaling pathway	0.0898625	0
Notch signaling pathway	protein localization to cell periphery	0.0502468	0
Pertussis	protein localization to cell periphery	0.0898428	0
protein localization to cell periphery	Sphingolipid signaling pathway	0.078546	0
Prolactin signaling pathway	protein localization to cell periphery	0.0988887	0
protein localization to cell periphery	Th1 and Th2 cell differentiation	0.0718394	0
FoxO signaling pathway	protein localization to cell periphery	0.0923172	0
Fluid shear stress and atherosclerosis	protein localization to cell periphery	0.0705885	0
Complement and coagulation cascades	protein localization to cell periphery	0.0220489	0.03
Platelet activation	protein localization to cell periphery	0.0768395	0
Non-small cell lung cancer	protein localization to cell periphery	0.0760309	0
Collecting duct acid secretion	protein localization to cell periphery	0.0144973	0.23
Necroptosis	protein localization to cell periphery	0.0527925	0
protein localization to cell periphery	Toxoplasmosis	0.0786035	0
Growth hormone synthesis, secretion and action	protein localization to cell periphery	0.0764683	0
Prostate cancer	protein localization to cell periphery	0.088976	0
Human papillomavirus infection	protein localization to cell periphery	0.0599113	0
Epstein-Barr virus infection	protein localization to cell periphery	0.0595993	0
protein localization to cell periphery	Relaxin signaling pathway	0.0757447	0
Pancreatic cancer	protein localization to cell periphery	0.0806186	0
Hepatitis B	protein localization to cell periphery	0.0835107	0
Hematopoietic cell lineage	protein localization to cell periphery	0.0216844	0.03
Influenza A	protein localization to cell periphery	0.0674598	0
Human T-cell leukemia virus 1 infection	protein localization to cell periphery	0.0618048	0
Measles	protein localization to cell periphery	0.0669754	0
ErbB signaling pathway	protein localization to cell periphery	0.0746146	0
Colorectal cancer	protein localization to cell periphery	0.0850301	0
Malaria	protein localization to cell periphery	0.0686487	0
Gap junction	protein localization to cell periphery	0.0641325	0
protein localization to cell periphery	Viral carcinogenesis	0.0761362	0
Insulin signaling pathway	protein localization to cell periphery	0.062902	0
Apoptosis - multiple species	protein localization to cell periphery	0.0708857	0
mTOR signaling pathway	protein localization to cell periphery	0.0722581	0
AGE-RAGE signaling pathway in diabetic complications	protein localization to cell periphery	0.0842554	0
Glycosaminoglycan biosynthesis - chondroitin sulfate / dermatan sulfate	protein localization to cell periphery	0	0.88
Adherens junction	protein localization to cell periphery	0.103187	0
protein localization to cell periphery	Rheumatoid arthritis	0.0413708	0
Hepatocellular carcinoma	protein localization to cell periphery	0.0721229	0
Amino sugar and nucleotide sugar metabolism	protein localization to cell periphery	0.00773716	0.54
cellular response to monoamine stimulus	negative regulation of growth	0.0403191	0
cellular response to catecholamine stimulus	negative regulation of growth	0.0403191	0
negative regulation of growth	regulation of T cell mediated immunity	0.0231214	0.03
endothelium development	negative regulation of growth	0.0475389	0
actin filament severing	negative regulation of growth	0.0213234	0.14
negative regulation of growth	positive regulation of establishment of protein localization	0.0301939	0
negative regulation of growth	regulation of lipase activity	0.0398719	0
negative regulation of growth	protein dephosphorylation	0.039951	0
establishment or maintenance of cell polarity	negative regulation of growth	0.0470093	0
amyloid precursor protein catabolic process	negative regulation of growth	0.0338227	0
negative regulation of growth	response to monoamine	0.0403191	0
negative regulation of growth	response to catecholamine	0.0403191	0
negative regulation of growth	neuron apoptotic process	0.0559689	0
negative regulation of growth	regulation of intracellular transport	0.0368789	0
cell growth	negative regulation of growth	0.0259773	0
negative regulation of growth	response to nerve growth factor	0.0294439	0.01
negative regulation of growth	regulation of calcium ion transport	0.0339388	0
negative regulation of growth	smooth muscle cell migration	0.0430596	0
inflammatory response to antigenic stimulus	negative regulation of growth	0.0499501	0
negative regulation of growth	positive regulation of nitric-oxide synthase biosynthetic process	0.0480426	0.01
cell-cell fusion	negative regulation of growth	0.0117547	0.36
import into cell	negative regulation of growth	0.0179362	0.01
endosome organization	negative regulation of growth	0.0109147	0.21
negative regulation of growth	T cell mediated immunity	0.0286067	0.02
cell adhesion mediated by integrin	negative regulation of growth	0.0432713	0
leukocyte activation involved in inflammatory response	negative regulation of growth	0.0590715	0
membrane fission	negative regulation of growth	0.00420424	0.8
inflammasome complex assembly	negative regulation of growth	0.0398545	0
cellular response to chemical stress	negative regulation of growth	0.0388569	0
calcium ion transport	negative regulation of growth	0.0306725	0
negative regulation of growth	protein localization to nucleus	0.0516205	0
negative regulation of growth	regulation of vacuole organization	0.0266915	0.01
negative regulation of growth	positive regulation of cell development	0.0346915	0
negative regulation of growth	podosome assembly	0.0650414	0
hepatocyte apoptotic process	negative regulation of growth	0.0540576	0
negative regulation of growth	tolerance induction	0.0283128	0.01
negative regulation of growth	regulation of receptor internalization	0.042781	0
negative regulation of growth	phosphatidylcholine acyl-chain remodeling	0	0.8
amino sugar catabolic process	negative regulation of growth	0	0.89
negative regulation of growth	negative regulation of MAPK cascade	0.0431586	0
negative regulation of growth	polysaccharide metabolic process	0.023953	0.01
membrane docking	negative regulation of growth	0.0179008	0.12
negative regulation of growth	regulation of antigen processing and presentation	0.0173599	0.13
cellular response to nerve growth factor stimulus	negative regulation of growth	0.0321206	0.02
heterotypic cell-cell adhesion	negative regulation of growth	0.0498086	0
negative regulation of growth	regulation of membrane permeability	0.047812	0
negative regulation of growth	regulation of neurogenesis	0.0381354	0
negative regulation of growth	postsynapse organization	0.0519459	0
negative regulation of growth	regulation of sequestering of triglyceride	0.00469363	0.73
negative regulation of growth	response to tumor necrosis factor	0.0390785	0
glycerolipid biosynthetic process	negative regulation of growth	0.0190022	0
negative regulation of growth	proteoglycan biosynthetic process	0.00513321	0.66
negative regulation of growth	regulation of mitochondrial membrane permeability	0.0506789	0
endothelial cell differentiation	negative regulation of growth	0.0383777	0
entry into host	negative regulation of growth	0.0280838	0
negative regulation of growth	neural precursor cell proliferation	0.0566496	0
negative regulation of growth	positive regulation of lipid localization	0.0161023	0.09
negative regulation of growth	pulmonary valve development	0.0543993	0
bone resorption	negative regulation of growth	0.0282819	0.01
negative regulation of growth	regulation of response to cytokine stimulus	0.0342764	0
modulation of chemical synaptic transmission	negative regulation of growth	0.0302321	0
negative regulation of growth	positive regulation of cell projection organization	0.0317076	0
negative regulation of growth	organic cation transport	0.0376664	0
negative regulation of growth	regulation of plasma membrane bounded cell projection assembly	0.019996	0.02
bone remodeling	negative regulation of growth	0.0358495	0
glucose 6-phosphate metabolic process	negative regulation of growth	0.0612213	0
negative regulation of growth	positive regulation of smooth muscle cell proliferation	0.0594273	0
biomineralization	negative regulation of growth	0.0245306	0
aminoglycan biosynthetic process	negative regulation of growth	0.0110725	0.35
aminoglycan metabolic process	negative regulation of growth	0.0118261	0.19
negative regulation of growth	nitric-oxide synthase biosynthetic process	0.0480426	0
hepatocyte proliferation	negative regulation of growth	0.0391766	0.02
epithelial cell proliferation involved in liver morphogenesis	negative regulation of growth	0.0391766	0.01
negative regulation of growth	response to lectin	0.0460233	0.02
cellular response to lectin	negative regulation of growth	0.0460233	0
chondroitin sulfate proteoglycan metabolic process	negative regulation of growth	0.00270242	0.85
apoptotic mitochondrial changes	negative regulation of growth	0.0556014	0
dephosphorylation	negative regulation of growth	0.0377617	0
negative regulation of growth	neuron projection organization	0.063333	0
negative regulation of growth	viral release from host cell	0.0137531	0.32
exit from host cell	negative regulation of growth	0.0137531	0.28
biomineral tissue development	negative regulation of growth	0.0255118	0
negative regulation of growth	regulation of microtubule cytoskeleton organization	0.0382968	0
negative regulation of growth	regulation of nervous system development	0.0364678	0
negative regulation of growth	response to amino acid	0.0434394	0
negative regulation of cell projection organization	negative regulation of growth	0.0454036	0
negative regulation of growth	response to vitamin D	0.0255393	0.04
negative regulation of growth	regulation of coagulation	0.0242782	0.04
autophagy of mitochondrion	negative regulation of growth	0.0496777	0
negative regulation of growth	negative regulation of hydrolase activity	0.0364122	0
membrane fusion	negative regulation of growth	0.0146368	0.04
cytokinesis	negative regulation of growth	0.0329629	0
negative regulation of growth	positive regulation of lipase activity	0.0334294	0
negative regulation of growth	ossification	0.0466769	0
negative regulation of growth	regulation of developmental growth	0.040855	0
negative regulation of growth	sulfation	0	0.92
negative regulation of growth	regulation of respiratory burst	0.0316052	0.01
negative regulation of growth	positive regulation of protein catabolic process	0.0285108	0
negative regulation of growth	protein processing	0.0258026	0.01
negative regulation of growth	response to interleukin-1	0.0323942	0
export across plasma membrane	negative regulation of growth	0.00517867	0.69
negative regulation of growth	striated muscle cell differentiation	0.02637	0
negative regulation of growth	regulation of protein stability	0.0355239	0
negative regulation of growth	regulation of smooth muscle cell migration	0.0502126	0
negative regulation of growth	regulation of postsynapse organization	0.0353649	0
defense response to virus	negative regulation of growth	0.0268721	0
negative regulation of growth	response to estrogen	0.0194364	0.08
acute inflammatory response	negative regulation of growth	0.0124706	0.22
negative regulation of growth	ruffle assembly	0.0152207	0.17
negative regulation of growth	response to acid chemical	0.0412674	0
alcohol catabolic process	negative regulation of growth	0.0305602	0.04
myeloid cell apoptotic process	negative regulation of growth	0.0338406	0.03
negative regulation of growth	signal release	0.0273892	0
B cell activation	negative regulation of growth	0.0364894	0
negative regulation of growth	regulation of release of cytochrome c from mitochondria	0.0460072	0.01
negative regulation of growth	positive regulation of neuron apoptotic process	0.0781907	0
negative regulation of growth	response to reactive oxygen species	0.0395334	0
negative regulation of growth	negative regulation of proteolysis	0.0347197	0
negative regulation of growth	regulation of synapse structure or activity	0.0439103	0
amine metabolic process	negative regulation of growth	0.0125156	0.19
negative regulation of growth	response to ketone	0.0343093	0
cellular amine metabolic process	negative regulation of growth	0.0120056	0.2
negative regulation of growth	regulation of neural precursor cell proliferation	0.065988	0
negative regulation of growth	regulation of myeloid cell apoptotic process	0.0380706	0.01
muscle cell proliferation	negative regulation of growth	0.0676134	0
keratinocyte migration	negative regulation of growth	0.0691005	0
negative regulation of growth	vesicle fusion	0.014333	0.09
negative regulation of growth	regulation of cell adhesion mediated by integrin	0.0401219	0
negative regulation of growth	sulfur compound biosynthetic process	0.0143299	0.09
negative regulation of cell development	negative regulation of growth	0.0447454	0
cell-substrate junction organization	negative regulation of growth	0.0558058	0
cardiac epithelial to mesenchymal transition	negative regulation of growth	0.0592229	0
negative regulation of growth	synaptic transmission, dopaminergic	0.0280606	0.04
aging	negative regulation of growth	0.0599676	0
negative regulation of growth	ruffle organization	0.013837	0.21
negative regulation of growth	protein targeting to vacuole	0.0353821	0
astrocyte development	negative regulation of growth	0.0456556	0
in utero embryonic development	negative regulation of growth	0.0323062	0
negative regulation of growth	regulation of cation transmembrane transport	0.0285344	0
negative regulation of growth	sialylation	0	0.79
negative regulation of growth	regulation of blood pressure	0.0233669	0
negative regulation of growth	regulation of ossification	0.0486196	0
mitotic cytokinesis	negative regulation of growth	0.0336437	0
inositol phosphate biosynthetic process	negative regulation of growth	0.0290669	0.08
negative regulation of growth	phagosome maturation	0.0119289	0.31
import across plasma membrane	negative regulation of growth	0.00867945	0.23
negative regulation of growth	regulation of triglyceride metabolic process	0.00653677	0.62
calcium ion transmembrane import into cytosol	negative regulation of growth	0.0366399	0
negative regulation of growth	small molecule catabolic process	0.0221429	0
cell-substrate junction assembly	negative regulation of growth	0.0578822	0
homotypic cell-cell adhesion	negative regulation of growth	0.0522995	0
negative regulation of growth	positive regulation of protein binding	0.0501736	0
membrane invagination	negative regulation of growth	0.0377512	0
negative regulation of catabolic process	negative regulation of growth	0.03288	0
negative regulation of growth	regulation of cell-substrate junction organization	0.0591274	0
negative regulation of cysteine-type endopeptidase activity involved in apoptotic process	negative regulation of growth	0.0439596	0
NADPH regeneration	negative regulation of growth	0.0574746	0
negative regulation of growth	norepinephrine transport	0.0670169	0
negative regulation of cellular catabolic process	negative regulation of growth	0.0369082	0
negative regulation of growth	response to oxidative stress	0.0367009	0
digestive system process	negative regulation of growth	0.0261163	0.02
calcium ion transmembrane transport	negative regulation of growth	0.0255284	0
negative regulation of growth	receptor metabolic process	0.0360084	0
negative regulation of growth	regulation of action potential	0.0145896	0.2
negative regulation of cytoskeleton organization	negative regulation of growth	0.0182748	0.02
negative regulation of growth	regulation of blood coagulation	0.0171195	0.09
negative regulation of growth	positive regulation of lipid transport	0.0182204	0.06
iron ion homeostasis	negative regulation of growth	0.012773	0.2
membrane lipid catabolic process	negative regulation of growth	0.00950007	0.47
cellular response to lipoprotein particle stimulus	negative regulation of growth	0.0517161	0.01
negative regulation of growth	organic hydroxy compound transport	0.0241437	0.01
extracellular matrix disassembly	negative regulation of growth	0.0414195	0
lipid localization	negative regulation of growth	0.0151379	0.07
developmental cell growth	negative regulation of growth	0.0269354	0
negative regulation of growth	response to endoplasmic reticulum stress	0.0329382	0
cellular metabolic compound salvage	negative regulation of growth	0.0136932	0.28
cellular response to metal ion	negative regulation of growth	0.0436424	0
establishment of mitotic spindle localization	negative regulation of growth	0	0.92
negative regulation of growth	type 2 immune response	0.0147212	0.23
negative regulation of growth	negative regulation of viral process	0.0166259	0.11
negative regulation of growth	oligosaccharide metabolic process	0	0.97
negative regulation of growth	regulation of focal adhesion assembly	0.0622609	0
negative regulation of growth	regulation of cell-substrate junction assembly	0.0622609	0
negative regulation of growth	regulation of response to endoplasmic reticulum stress	0.0394789	0.01
mitochondrial membrane organization	negative regulation of growth	0.0502792	0
negative regulation of growth	trabecula morphogenesis	0.0716914	0
negative regulation of growth	proton transmembrane transport	0.00457951	0.72
negative regulation of growth	regulation of mitochondrion organization	0.049701	0
inflammatory cell apoptotic process	negative regulation of growth	0.0409948	0.02
negative regulation of growth	regeneration	0.0441293	0
negative regulation of growth	production of molecular mediator of immune response	0.0274002	0
negative regulation of growth	regulation of response to wounding	0.0300219	0
negative regulation of growth	regulation of axon extension	0.0193897	0.08
amyloid fibril formation	negative regulation of growth	0.0476422	0
negative regulation of growth	organelle localization by membrane tethering	0.00941743	0.49
negative regulation of growth	regulation of transmembrane transporter activity	0.0428377	0
negative regulation of growth	nucleic acid transport	0.0126277	0.19
negative regulation of growth	RNA transport	0.0126277	0.17
negative regulation of growth	regulation of myoblast differentiation	0.0696682	0
negative regulation of growth	organelle fusion	0.0190466	0.02
membrane raft organization	negative regulation of growth	0.0563064	0
negative regulation of growth	vascular process in circulatory system	0.0259292	0
negative regulation of growth	pallium development	0.0438334	0
negative regulation of growth	regulation of transporter activity	0.0416123	0
negative regulation of growth	response to metal ion	0.0389348	0
membrane protein proteolysis	negative regulation of growth	0.0301252	0.03
negative regulation of growth	regulation of type 2 immune response	0.0131205	0.24
negative regulation of growth	neuroblast proliferation	0.055656	0
negative regulation of growth	response to temperature stimulus	0.0408912	0
negative regulation of growth	regulation of biomineralization	0.0359848	0
negative regulation of growth	response to osmotic stress	0.00971113	0.4
negative regulation of growth	renal system process	0.0401766	0
establishment of RNA localization	negative regulation of growth	0.0126277	0.18
apoptotic process involved in morphogenesis	negative regulation of growth	0.0586552	0.01
autophagosome maturation	negative regulation of growth	0.0201643	0.1
connective tissue development	negative regulation of growth	0.029409	0
negative regulation of growth	positive regulation of transporter activity	0.0255214	0
negative regulation of growth	Osteoclast differentiation	0.0349635	0
negative regulation of growth	Tuberculosis	0.0406766	0
negative regulation of growth	Phagosome	0.0252398	0
Fc gamma R-mediated phagocytosis	negative regulation of growth	0.0432439	0
Endocytosis	negative regulation of growth	0.0198516	0.01
negative regulation of growth	Shigellosis	0.0585676	0
B cell receptor signaling pathway	negative regulation of growth	0.0547718	0
negative regulation of growth	Pathogenic Escherichia coli infection	0.0477917	0
Chemokine signaling pathway	negative regulation of growth	0.0551963	0
Epithelial cell signaling in Helicobacter pylori infection	negative regulation of growth	0.0346723	0
Autophagy - animal	negative regulation of growth	0.0562089	0
Lipid and atherosclerosis	negative regulation of growth	0.0585935	0
Leukocyte transendothelial migration	negative regulation of growth	0.0632825	0
negative regulation of growth	Salmonella infection	0.0525318	0
Kaposi sarcoma-associated herpesvirus infection	negative regulation of growth	0.0483579	0
negative regulation of growth	Yersinia infection	0.0614869	0
Leishmaniasis	negative regulation of growth	0.0452239	0
Lysosome	negative regulation of growth	0.0169496	0.01
negative regulation of growth	Neutrophil extracellular trap formation	0.0390975	0
negative regulation of growth	NOD-like receptor signaling pathway	0.0419692	0
negative regulation of growth	Neurotrophin signaling pathway	0.0670441	0
Human cytomegalovirus infection	negative regulation of growth	0.0485504	0
MAPK signaling pathway	negative regulation of growth	0.0396894	0
Natural killer cell mediated cytotoxicity	negative regulation of growth	0.039399	0
Legionellosis	negative regulation of growth	0.0426525	0
Bacterial invasion of epithelial cells	negative regulation of growth	0.0601822	0
negative regulation of growth	Rap1 signaling pathway	0.04625	0
negative regulation of growth	Regulation of actin cytoskeleton	0.0499973	0
C-type lectin receptor signaling pathway	negative regulation of growth	0.056562	0
Fc epsilon RI signaling pathway	negative regulation of growth	0.06611	0
negative regulation of growth	Vibrio cholerae infection	0.0351912	0
negative regulation of growth	NF-kappa B signaling pathway	0.0442708	0
negative regulation of growth	VEGF signaling pathway	0.0670681	0
Ferroptosis	negative regulation of growth	0.0193483	0.07
Mitophagy - animal	negative regulation of growth	0.0748198	0
Human immunodeficiency virus 1 infection	negative regulation of growth	0.0429337	0
negative regulation of growth	TNF signaling pathway	0.0538816	0
Axon guidance	negative regulation of growth	0.0549609	0
Acute myeloid leukemia	negative regulation of growth	0.0647161	0
Chagas disease	negative regulation of growth	0.0537735	0
negative regulation of growth	PD-L1 expression and PD-1 checkpoint pathway in cancer	0.0717463	0
negative regulation of growth	Renal cell carcinoma	0.0594741	0
Chronic myeloid leukemia	negative regulation of growth	0.0710407	0
negative regulation of growth	Toll-like receptor signaling pathway	0.0461035	0
Apoptosis	negative regulation of growth	0.06044	0
EGFR tyrosine kinase inhibitor resistance	negative regulation of growth	0.0935965	0
negative regulation of growth	Th17 cell differentiation	0.0539133	0
HIF-1 signaling pathway	negative regulation of growth	0.0713957	0
negative regulation of growth	Ras signaling pathway	0.0482598	0
negative regulation of growth	Proteoglycans in cancer	0.0836701	0
negative regulation of growth	T cell receptor signaling pathway	0.0828812	0
negative regulation of growth	Notch signaling pathway	0.0362952	0
negative regulation of growth	Pertussis	0.0732329	0
negative regulation of growth	Sphingolipid signaling pathway	0.0616019	0
negative regulation of growth	Prolactin signaling pathway	0.084176	0
negative regulation of growth	Th1 and Th2 cell differentiation	0.0630584	0
FoxO signaling pathway	negative regulation of growth	0.0731127	0
Fluid shear stress and atherosclerosis	negative regulation of growth	0.0652597	0
Complement and coagulation cascades	negative regulation of growth	0.0153874	0.13
negative regulation of growth	Platelet activation	0.0628	0
negative regulation of growth	Non-small cell lung cancer	0.0789645	0
Collecting duct acid secretion	negative regulation of growth	0	0.88
Necroptosis	negative regulation of growth	0.0360456	0
negative regulation of growth	Toxoplasmosis	0.0659515	0
Growth hormone synthesis, secretion and action	negative regulation of growth	0.0692225	0
negative regulation of growth	Prostate cancer	0.0747937	0
Human papillomavirus infection	negative regulation of growth	0.0449729	0
Epstein-Barr virus infection	negative regulation of growth	0.0484706	0
negative regulation of growth	Relaxin signaling pathway	0.0561242	0
negative regulation of growth	Pancreatic cancer	0.0826603	0
Hepatitis B	negative regulation of growth	0.0712821	0
Hematopoietic cell lineage	negative regulation of growth	0.0183562	0.07
Influenza A	negative regulation of growth	0.0585512	0
Human T-cell leukemia virus 1 infection	negative regulation of growth	0.0433157	0
Measles	negative regulation of growth	0.0584925	0
ErbB signaling pathway	negative regulation of growth	0.0660848	0
Colorectal cancer	negative regulation of growth	0.0878322	0
Malaria	negative regulation of growth	0.0571554	0
Gap junction	negative regulation of growth	0.0471663	0
negative regulation of growth	Viral carcinogenesis	0.0676342	0
Insulin signaling pathway	negative regulation of growth	0.0536201	0
Apoptosis - multiple species	negative regulation of growth	0.0488312	0
mTOR signaling pathway	negative regulation of growth	0.0580517	0
AGE-RAGE signaling pathway in diabetic complications	negative regulation of growth	0.0725352	0
Glycosaminoglycan biosynthesis - chondroitin sulfate / dermatan sulfate	negative regulation of growth	0	0.76
Adherens junction	negative regulation of growth	0.0927961	0
negative regulation of growth	Rheumatoid arthritis	0.0258873	0.02
Hepatocellular carcinoma	negative regulation of growth	0.0766719	0
Amino sugar and nucleotide sugar metabolism	negative regulation of growth	0.0204333	0.15
cellular response to catecholamine stimulus	cellular response to monoamine stimulus	0.086551	0
cellular response to monoamine stimulus	regulation of T cell mediated immunity	0.0261892	0
cellular response to monoamine stimulus	endothelium development	0.0810081	0
actin filament severing	cellular response to monoamine stimulus	0.0281843	0.04
cellular response to monoamine stimulus	positive regulation of establishment of protein localization	0.0981009	0
cellular response to monoamine stimulus	regulation of lipase activity	0.0977919	0
cellular response to monoamine stimulus	protein dephosphorylation	0.0803408	0
cellular response to monoamine stimulus	establishment or maintenance of cell polarity	0.103904	0
amyloid precursor protein catabolic process	cellular response to monoamine stimulus	0.0974983	0
cellular response to monoamine stimulus	response to monoamine	0.086551	0
cellular response to monoamine stimulus	response to catecholamine	0.086551	0
cellular response to monoamine stimulus	neuron apoptotic process	0.109875	0
cellular response to monoamine stimulus	regulation of intracellular transport	0.105559	0
cell growth	cellular response to monoamine stimulus	0.0584753	0
cellular response to monoamine stimulus	response to nerve growth factor	0.0513617	0
cellular response to monoamine stimulus	regulation of calcium ion transport	0.106999	0
cellular response to monoamine stimulus	smooth muscle cell migration	0.0752699	0
cellular response to monoamine stimulus	inflammatory response to antigenic stimulus	0.119324	0
cellular response to monoamine stimulus	positive regulation of nitric-oxide synthase biosynthetic process	0.116139	0
cell-cell fusion	cellular response to monoamine stimulus	0.0468334	0
cellular response to monoamine stimulus	import into cell	0.0675606	0
cellular response to monoamine stimulus	endosome organization	0.0203098	0.03
cellular response to monoamine stimulus	T cell mediated immunity	0.0373166	0
cell adhesion mediated by integrin	cellular response to monoamine stimulus	0.0540028	0
cellular response to monoamine stimulus	leukocyte activation involved in inflammatory response	0.071408	0
cellular response to monoamine stimulus	membrane fission	0	0.76
cellular response to monoamine stimulus	inflammasome complex assembly	0.0647895	0
cellular response to chemical stress	cellular response to monoamine stimulus	0.0881374	0
calcium ion transport	cellular response to monoamine stimulus	0.0922373	0
cellular response to monoamine stimulus	protein localization to nucleus	0.0999979	0
cellular response to monoamine stimulus	regulation of vacuole organization	0.0722422	0
cellular response to monoamine stimulus	positive regulation of cell development	0.0627292	0
cellular response to monoamine stimulus	podosome assembly	0.121783	0
cellular response to monoamine stimulus	hepatocyte apoptotic process	0.0940144	0
cellular response to monoamine stimulus	tolerance induction	0.0281621	0
cellular response to monoamine stimulus	regulation of receptor internalization	0.0737802	0
cellular response to monoamine stimulus	phosphatidylcholine acyl-chain remodeling	0	0.66
amino sugar catabolic process	cellular response to monoamine stimulus	0	0.66
cellular response to monoamine stimulus	negative regulation of MAPK cascade	0.0803711	0
cellular response to monoamine stimulus	polysaccharide metabolic process	0.030541	0
cellular response to monoamine stimulus	membrane docking	0.0386265	0.01
cellular response to monoamine stimulus	regulation of antigen processing and presentation	0.0180045	0.16
cellular response to monoamine stimulus	cellular response to nerve growth factor stimulus	0.0517747	0
cellular response to monoamine stimulus	heterotypic cell-cell adhesion	0.0319413	0.01
cellular response to monoamine stimulus	regulation of membrane permeability	0.091505	0
cellular response to monoamine stimulus	regulation of neurogenesis	0.0725749	0
cellular response to monoamine stimulus	postsynapse organization	0.0919233	0
cellular response to monoamine stimulus	regulation of sequestering of triglyceride	0	0.62
cellular response to monoamine stimulus	response to tumor necrosis factor	0.0727376	0
cellular response to monoamine stimulus	glycerolipid biosynthetic process	0.0164431	0.12
cellular response to monoamine stimulus	proteoglycan biosynthetic process	0.0120709	0.25
cellular response to monoamine stimulus	regulation of mitochondrial membrane permeability	0.100346	0
cellular response to monoamine stimulus	endothelial cell differentiation	0.0717562	0
cellular response to monoamine stimulus	entry into host	0.0437537	0
cellular response to monoamine stimulus	neural precursor cell proliferation	0.140939	0
cellular response to monoamine stimulus	positive regulation of lipid localization	0.0412258	0
cellular response to monoamine stimulus	pulmonary valve development	0.0981198	0
bone resorption	cellular response to monoamine stimulus	0.0387961	0
cellular response to monoamine stimulus	regulation of response to cytokine stimulus	0.0407385	0
cellular response to monoamine stimulus	modulation of chemical synaptic transmission	0.0927648	0
cellular response to monoamine stimulus	positive regulation of cell projection organization	0.0662156	0
cellular response to monoamine stimulus	organic cation transport	0.10022	0
cellular response to monoamine stimulus	regulation of plasma membrane bounded cell projection assembly	0.0811266	0
bone remodeling	cellular response to monoamine stimulus	0.0456078	0.01
cellular response to monoamine stimulus	glucose 6-phosphate metabolic process	0.00611775	0.49
cellular response to monoamine stimulus	positive regulation of smooth muscle cell proliferation	0.122967	0
biomineralization	cellular response to monoamine stimulus	0.0592257	0
aminoglycan biosynthetic process	cellular response to monoamine stimulus	0.00925995	0.33
aminoglycan metabolic process	cellular response to monoamine stimulus	0.00906568	0.19
cellular response to monoamine stimulus	nitric-oxide synthase biosynthetic process	0.116139	0
cellular response to monoamine stimulus	hepatocyte proliferation	0.118633	0
cellular response to monoamine stimulus	epithelial cell proliferation involved in liver morphogenesis	0.118633	0
cellular response to monoamine stimulus	response to lectin	0.110332	0
cellular response to lectin	cellular response to monoamine stimulus	0.110332	0
cellular response to monoamine stimulus	chondroitin sulfate proteoglycan metabolic process	0.00310401	0.69
apoptotic mitochondrial changes	cellular response to monoamine stimulus	0.0933024	0
cellular response to monoamine stimulus	dephosphorylation	0.0781715	0
cellular response to monoamine stimulus	neuron projection organization	0.160855	0
cellular response to monoamine stimulus	viral release from host cell	0.0270902	0.04
cellular response to monoamine stimulus	exit from host cell	0.0270902	0.05
biomineral tissue development	cellular response to monoamine stimulus	0.0583643	0
cellular response to monoamine stimulus	regulation of microtubule cytoskeleton organization	0.0814994	0
cellular response to monoamine stimulus	regulation of nervous system development	0.0686237	0
cellular response to monoamine stimulus	response to amino acid	0.0976738	0
cellular response to monoamine stimulus	negative regulation of cell projection organization	0.104429	0
cellular response to monoamine stimulus	response to vitamin D	0.0610793	0
cellular response to monoamine stimulus	regulation of coagulation	0.0702081	0
autophagy of mitochondrion	cellular response to monoamine stimulus	0.0689802	0
cellular response to monoamine stimulus	negative regulation of hydrolase activity	0.0783347	0
cellular response to monoamine stimulus	membrane fusion	0.0328239	0
cellular response to monoamine stimulus	cytokinesis	0.0718869	0
cellular response to monoamine stimulus	positive regulation of lipase activity	0.11256	0
cellular response to monoamine stimulus	ossification	0.0972564	0
cellular response to monoamine stimulus	regulation of developmental growth	0.0712632	0
cellular response to monoamine stimulus	sulfation	0.00620624	0.53
cellular response to monoamine stimulus	regulation of respiratory burst	0.122969	0
cellular response to monoamine stimulus	positive regulation of protein catabolic process	0.083488	0
cellular response to monoamine stimulus	protein processing	0.0682798	0
cellular response to monoamine stimulus	response to interleukin-1	0.0530004	0
cellular response to monoamine stimulus	export across plasma membrane	0.058253	0
cellular response to monoamine stimulus	striated muscle cell differentiation	0.0757653	0
cellular response to monoamine stimulus	regulation of protein stability	0.0706783	0
cellular response to monoamine stimulus	regulation of smooth muscle cell migration	0.085327	0
cellular response to monoamine stimulus	regulation of postsynapse organization	0.0554257	0
cellular response to monoamine stimulus	defense response to virus	0.0277233	0.01
cellular response to monoamine stimulus	response to estrogen	0.0506262	0
acute inflammatory response	cellular response to monoamine stimulus	0.0381004	0
cellular response to monoamine stimulus	ruffle assembly	0.0713023	0
cellular response to monoamine stimulus	response to acid chemical	0.0927901	0
alcohol catabolic process	cellular response to monoamine stimulus	0.037534	0
cellular response to monoamine stimulus	myeloid cell apoptotic process	0.0930028	0
cellular response to monoamine stimulus	signal release	0.0656573	0
B cell activation	cellular response to monoamine stimulus	0.0619472	0
cellular response to monoamine stimulus	regulation of release of cytochrome c from mitochondria	0.0967667	0
cellular response to monoamine stimulus	positive regulation of neuron apoptotic process	0.137256	0
cellular response to monoamine stimulus	response to reactive oxygen species	0.0993158	0
cellular response to monoamine stimulus	negative regulation of proteolysis	0.0713485	0
cellular response to monoamine stimulus	regulation of synapse structure or activity	0.0754725	0
amine metabolic process	cellular response to monoamine stimulus	0.0275987	0
cellular response to monoamine stimulus	response to ketone	0.0899416	0
cellular amine metabolic process	cellular response to monoamine stimulus	0.0292222	0.01
cellular response to monoamine stimulus	regulation of neural precursor cell proliferation	0.203681	0
cellular response to monoamine stimulus	regulation of myeloid cell apoptotic process	0.104628	0
cellular response to monoamine stimulus	muscle cell proliferation	0.141658	0
cellular response to monoamine stimulus	keratinocyte migration	0.0781397	0
cellular response to monoamine stimulus	vesicle fusion	0.0320244	0.01
cellular response to monoamine stimulus	regulation of cell adhesion mediated by integrin	0.0672305	0
cellular response to monoamine stimulus	sulfur compound biosynthetic process	0.0238701	0
cellular response to monoamine stimulus	negative regulation of cell development	0.102749	0
cell-substrate junction organization	cellular response to monoamine stimulus	0.0966004	0
cardiac epithelial to mesenchymal transition	cellular response to monoamine stimulus	0.065199	0
cellular response to monoamine stimulus	synaptic transmission, dopaminergic	0.0944722	0
aging	cellular response to monoamine stimulus	0.106812	0
cellular response to monoamine stimulus	ruffle organization	0.0648202	0
cellular response to monoamine stimulus	protein targeting to vacuole	0.0443777	0
astrocyte development	cellular response to monoamine stimulus	0.11452	0
cellular response to monoamine stimulus	in utero embryonic development	0.0473187	0
cellular response to monoamine stimulus	regulation of cation transmembrane transport	0.0951354	0
cellular response to monoamine stimulus	sialylation	0	0.49
cellular response to monoamine stimulus	regulation of blood pressure	0.0691646	0
cellular response to monoamine stimulus	regulation of ossification	0.0964642	0
cellular response to monoamine stimulus	mitotic cytokinesis	0.0531247	0
cellular response to monoamine stimulus	inositol phosphate biosynthetic process	0.0646158	0
cellular response to monoamine stimulus	phagosome maturation	0.015533	0.2
cellular response to monoamine stimulus	import across plasma membrane	0.0671081	0
cellular response to monoamine stimulus	regulation of triglyceride metabolic process	0.0213119	0.08
calcium ion transmembrane import into cytosol	cellular response to monoamine stimulus	0.103097	0
cellular response to monoamine stimulus	small molecule catabolic process	0.0193676	0.02
cell-substrate junction assembly	cellular response to monoamine stimulus	0.10304	0
cellular response to monoamine stimulus	homotypic cell-cell adhesion	0.0924451	0
cellular response to monoamine stimulus	positive regulation of protein binding	0.114136	0
cellular response to monoamine stimulus	membrane invagination	0.092243	0
cellular response to monoamine stimulus	negative regulation of catabolic process	0.066445	0
cellular response to monoamine stimulus	regulation of cell-substrate junction organization	0.121483	0
cellular response to monoamine stimulus	negative regulation of cysteine-type endopeptidase activity involved in apoptotic process	0.10434	0
cellular response to monoamine stimulus	NADPH regeneration	0.008157	0.41
cellular response to monoamine stimulus	norepinephrine transport	0.109843	0
cellular response to monoamine stimulus	negative regulation of cellular catabolic process	0.0746736	0
cellular response to monoamine stimulus	response to oxidative stress	0.0947479	0
cellular response to monoamine stimulus	digestive system process	0.0645687	0
calcium ion transmembrane transport	cellular response to monoamine stimulus	0.0881252	0
cellular response to monoamine stimulus	receptor metabolic process	0.0882611	0
cellular response to monoamine stimulus	regulation of action potential	0.0911414	0
cellular response to monoamine stimulus	negative regulation of cytoskeleton organization	0.0351255	0
cellular response to monoamine stimulus	regulation of blood coagulation	0.0359938	0.02
cellular response to monoamine stimulus	positive regulation of lipid transport	0.0559493	0
cellular response to monoamine stimulus	iron ion homeostasis	0.00705233	0.43
cellular response to monoamine stimulus	membrane lipid catabolic process	0.030019	0.04
cellular response to lipoprotein particle stimulus	cellular response to monoamine stimulus	0.0652065	0
cellular response to monoamine stimulus	organic hydroxy compound transport	0.0476372	0
cellular response to monoamine stimulus	extracellular matrix disassembly	0.0276781	0
cellular response to monoamine stimulus	lipid localization	0.0310435	0
cellular response to monoamine stimulus	developmental cell growth	0.0496974	0
cellular response to monoamine stimulus	response to endoplasmic reticulum stress	0.0601657	0
cellular metabolic compound salvage	cellular response to monoamine stimulus	0.00728313	0.49
cellular response to metal ion	cellular response to monoamine stimulus	0.0969789	0
cellular response to monoamine stimulus	establishment of mitotic spindle localization	0.0240916	0.06
cellular response to monoamine stimulus	type 2 immune response	0.0765472	0
cellular response to monoamine stimulus	negative regulation of viral process	0.0175279	0.07
cellular response to monoamine stimulus	oligosaccharide metabolic process	0	0.78
cellular response to monoamine stimulus	regulation of focal adhesion assembly	0.132527	0
cellular response to monoamine stimulus	regulation of cell-substrate junction assembly	0.132527	0
cellular response to monoamine stimulus	regulation of response to endoplasmic reticulum stress	0.0846238	0
cellular response to monoamine stimulus	mitochondrial membrane organization	0.0878564	0
cellular response to monoamine stimulus	trabecula morphogenesis	0.111095	0
cellular response to monoamine stimulus	proton transmembrane transport	0.0247533	0
cellular response to monoamine stimulus	regulation of mitochondrion organization	0.0980895	0
cellular response to monoamine stimulus	inflammatory cell apoptotic process	0.127635	0
cellular response to monoamine stimulus	regeneration	0.0938467	0
cellular response to monoamine stimulus	production of molecular mediator of immune response	0.0359971	0
cellular response to monoamine stimulus	regulation of response to wounding	0.0576854	0
cellular response to monoamine stimulus	regulation of axon extension	0.0447185	0
amyloid fibril formation	cellular response to monoamine stimulus	0.134836	0
cellular response to monoamine stimulus	organelle localization by membrane tethering	0.0121125	0.15
cellular response to monoamine stimulus	regulation of transmembrane transporter activity	0.103078	0
cellular response to monoamine stimulus	nucleic acid transport	0.0212604	0.04
cellular response to monoamine stimulus	RNA transport	0.0212604	0
cellular response to monoamine stimulus	regulation of myoblast differentiation	0.101869	0
cellular response to monoamine stimulus	organelle fusion	0.0332977	0.01
cellular response to monoamine stimulus	membrane raft organization	0.0217808	0.09
cellular response to monoamine stimulus	vascular process in circulatory system	0.0556753	0
cellular response to monoamine stimulus	pallium development	0.119875	0
cellular response to monoamine stimulus	regulation of transporter activity	0.105351	0
cellular response to monoamine stimulus	response to metal ion	0.0792397	0
cellular response to monoamine stimulus	membrane protein proteolysis	0.083581	0
cellular response to monoamine stimulus	regulation of type 2 immune response	0.0745749	0
cellular response to monoamine stimulus	neuroblast proliferation	0.109759	0
cellular response to monoamine stimulus	response to temperature stimulus	0.112224	0
cellular response to monoamine stimulus	regulation of biomineralization	0.072832	0
cellular response to monoamine stimulus	response to osmotic stress	0.0481019	0
cellular response to monoamine stimulus	renal system process	0.133601	0
cellular response to monoamine stimulus	establishment of RNA localization	0.0212604	0.01
apoptotic process involved in morphogenesis	cellular response to monoamine stimulus	0.0884798	0
autophagosome maturation	cellular response to monoamine stimulus	0.0197979	0.12
cellular response to monoamine stimulus	connective tissue development	0.0626159	0
cellular response to monoamine stimulus	positive regulation of transporter activity	0.0893669	0
cellular response to monoamine stimulus	Osteoclast differentiation	0.070582	0
cellular response to monoamine stimulus	Tuberculosis	0.0809823	0
cellular response to monoamine stimulus	Phagosome	0.049216	0
cellular response to monoamine stimulus	Fc gamma R-mediated phagocytosis	0.109394	0
cellular response to monoamine stimulus	Endocytosis	0.0593162	0
cellular response to monoamine stimulus	Shigellosis	0.112653	0
B cell receptor signaling pathway	cellular response to monoamine stimulus	0.126707	0
cellular response to monoamine stimulus	Pathogenic Escherichia coli infection	0.1104	0
cellular response to monoamine stimulus	Chemokine signaling pathway	0.208441	0
cellular response to monoamine stimulus	Epithelial cell signaling in Helicobacter pylori infection	0.120338	0
Autophagy - animal	cellular response to monoamine stimulus	0.113926	0
cellular response to monoamine stimulus	Lipid and atherosclerosis	0.131103	0
cellular response to monoamine stimulus	Leukocyte transendothelial migration	0.169422	0
cellular response to monoamine stimulus	Salmonella infection	0.111145	0
cellular response to monoamine stimulus	Kaposi sarcoma-associated herpesvirus infection	0.139647	0
cellular response to monoamine stimulus	Yersinia infection	0.15676	0
cellular response to monoamine stimulus	Leishmaniasis	0.102939	0
cellular response to monoamine stimulus	Lysosome	0.0220853	0.03
cellular response to monoamine stimulus	Neutrophil extracellular trap formation	0.0989212	0
cellular response to monoamine stimulus	NOD-like receptor signaling pathway	0.0887946	0
cellular response to monoamine stimulus	Neurotrophin signaling pathway	0.196599	0
cellular response to monoamine stimulus	Human cytomegalovirus infection	0.184774	0
cellular response to monoamine stimulus	MAPK signaling pathway	0.111457	0
cellular response to monoamine stimulus	Natural killer cell mediated cytotoxicity	0.0991033	0
cellular response to monoamine stimulus	Legionellosis	0.0753984	0
Bacterial invasion of epithelial cells	cellular response to monoamine stimulus	0.131103	0
cellular response to monoamine stimulus	Rap1 signaling pathway	0.154257	0
cellular response to monoamine stimulus	Regulation of actin cytoskeleton	0.119946	0
C-type lectin receptor signaling pathway	cellular response to monoamine stimulus	0.151159	0
cellular response to monoamine stimulus	Fc epsilon RI signaling pathway	0.172998	0
cellular response to monoamine stimulus	Vibrio cholerae infection	0.0790756	0
cellular response to monoamine stimulus	NF-kappa B signaling pathway	0.0839002	0
cellular response to monoamine stimulus	VEGF signaling pathway	0.215458	0
cellular response to monoamine stimulus	Ferroptosis	0.0348475	0.02
cellular response to monoamine stimulus	Mitophagy - animal	0.113209	0
cellular response to monoamine stimulus	Human immunodeficiency virus 1 infection	0.178538	0
cellular response to monoamine stimulus	TNF signaling pathway	0.122276	0
Axon guidance	cellular response to monoamine stimulus	0.131474	0
Acute myeloid leukemia	cellular response to monoamine stimulus	0.118543	0
cellular response to monoamine stimulus	Chagas disease	0.14763	0
cellular response to monoamine stimulus	PD-L1 expression and PD-1 checkpoint pathway in cancer	0.157567	0
cellular response to monoamine stimulus	Renal cell carcinoma	0.156054	0
cellular response to monoamine stimulus	Chronic myeloid leukemia	0.128111	0
cellular response to monoamine stimulus	Toll-like receptor signaling pathway	0.108931	0
Apoptosis	cellular response to monoamine stimulus	0.11262	0
cellular response to monoamine stimulus	EGFR tyrosine kinase inhibitor resistance	0.192	0
cellular response to monoamine stimulus	Th17 cell differentiation	0.110724	0
cellular response to monoamine stimulus	HIF-1 signaling pathway	0.100277	0
cellular response to monoamine stimulus	Ras signaling pathway	0.168566	0
cellular response to monoamine stimulus	Proteoglycans in cancer	0.191628	0
cellular response to monoamine stimulus	T cell receptor signaling pathway	0.20922	0
cellular response to monoamine stimulus	Notch signaling pathway	0.101711	0
cellular response to monoamine stimulus	Pertussis	0.16719	0
cellular response to monoamine stimulus	Sphingolipid signaling pathway	0.203891	0
cellular response to monoamine stimulus	Prolactin signaling pathway	0.172332	0
cellular response to monoamine stimulus	Th1 and Th2 cell differentiation	0.12896	0
cellular response to monoamine stimulus	FoxO signaling pathway	0.151722	0
cellular response to monoamine stimulus	Fluid shear stress and atherosclerosis	0.126951	0
cellular response to monoamine stimulus	Complement and coagulation cascades	0.0157874	0.05
cellular response to monoamine stimulus	Platelet activation	0.18596	0
cellular response to monoamine stimulus	Non-small cell lung cancer	0.134786	0
cellular response to monoamine stimulus	Collecting duct acid secretion	0	0.65
cellular response to monoamine stimulus	Necroptosis	0.0554669	0
cellular response to monoamine stimulus	Toxoplasmosis	0.154845	0
cellular response to monoamine stimulus	Growth hormone synthesis, secretion and action	0.202713	0
cellular response to monoamine stimulus	Prostate cancer	0.156232	0
cellular response to monoamine stimulus	Human papillomavirus infection	0.113045	0
cellular response to monoamine stimulus	Epstein-Barr virus infection	0.0894716	0
cellular response to monoamine stimulus	Relaxin signaling pathway	0.217309	0
cellular response to monoamine stimulus	Pancreatic cancer	0.160527	0
cellular response to monoamine stimulus	Hepatitis B	0.128627	0
cellular response to monoamine stimulus	Hematopoietic cell lineage	0.0153478	0.07
cellular response to monoamine stimulus	Influenza A	0.0908442	0
cellular response to monoamine stimulus	Human T-cell leukemia virus 1 infection	0.105639	0
cellular response to monoamine stimulus	Measles	0.10428	0
cellular response to monoamine stimulus	ErbB signaling pathway	0.15163	0
cellular response to monoamine stimulus	Colorectal cancer	0.179635	0
cellular response to monoamine stimulus	Malaria	0.0644771	0
cellular response to monoamine stimulus	Gap junction	0.183339	0
cellular response to monoamine stimulus	Viral carcinogenesis	0.153432	0
cellular response to monoamine stimulus	Insulin signaling pathway	0.115953	0
Apoptosis - multiple species	cellular response to monoamine stimulus	0.100204	0
cellular response to monoamine stimulus	mTOR signaling pathway	0.12996	0
AGE-RAGE signaling pathway in diabetic complications	cellular response to monoamine stimulus	0.162676	0
cellular response to monoamine stimulus	Glycosaminoglycan biosynthesis - chondroitin sulfate / dermatan sulfate	0.00465601	0.63
Adherens junction	cellular response to monoamine stimulus	0.204752	0
cellular response to monoamine stimulus	Rheumatoid arthritis	0.0354308	0.02
cellular response to monoamine stimulus	Hepatocellular carcinoma	0.146407	0
Amino sugar and nucleotide sugar metabolism	cellular response to monoamine stimulus	0	0.79
cellular response to catecholamine stimulus	regulation of T cell mediated immunity	0.0261892	0.02
cellular response to catecholamine stimulus	endothelium development	0.0810081	0
actin filament severing	cellular response to catecholamine stimulus	0.0281843	0.04
cellular response to catecholamine stimulus	positive regulation of establishment of protein localization	0.0981009	0
cellular response to catecholamine stimulus	regulation of lipase activity	0.0977919	0
cellular response to catecholamine stimulus	protein dephosphorylation	0.0803408	0
cellular response to catecholamine stimulus	establishment or maintenance of cell polarity	0.103904	0
amyloid precursor protein catabolic process	cellular response to catecholamine stimulus	0.0974983	0
cellular response to catecholamine stimulus	response to monoamine	0.086551	0
cellular response to catecholamine stimulus	response to catecholamine	0.086551	0
cellular response to catecholamine stimulus	neuron apoptotic process	0.109875	0
cellular response to catecholamine stimulus	regulation of intracellular transport	0.105559	0
cell growth	cellular response to catecholamine stimulus	0.0584753	0
cellular response to catecholamine stimulus	response to nerve growth factor	0.0513617	0
cellular response to catecholamine stimulus	regulation of calcium ion transport	0.106999	0
cellular response to catecholamine stimulus	smooth muscle cell migration	0.0752699	0
cellular response to catecholamine stimulus	inflammatory response to antigenic stimulus	0.119324	0
cellular response to catecholamine stimulus	positive regulation of nitric-oxide synthase biosynthetic process	0.116139	0
cell-cell fusion	cellular response to catecholamine stimulus	0.0468334	0
cellular response to catecholamine stimulus	import into cell	0.0675606	0
cellular response to catecholamine stimulus	endosome organization	0.0203098	0.04
cellular response to catecholamine stimulus	T cell mediated immunity	0.0373166	0
cell adhesion mediated by integrin	cellular response to catecholamine stimulus	0.0540028	0
cellular response to catecholamine stimulus	leukocyte activation involved in inflammatory response	0.071408	0
cellular response to catecholamine stimulus	membrane fission	0	0.67
cellular response to catecholamine stimulus	inflammasome complex assembly	0.0647895	0
cellular response to catecholamine stimulus	cellular response to chemical stress	0.0881374	0
calcium ion transport	cellular response to catecholamine stimulus	0.0922373	0
cellular response to catecholamine stimulus	protein localization to nucleus	0.0999979	0
cellular response to catecholamine stimulus	regulation of vacuole organization	0.0722422	0
cellular response to catecholamine stimulus	positive regulation of cell development	0.0627292	0
cellular response to catecholamine stimulus	podosome assembly	0.121783	0
cellular response to catecholamine stimulus	hepatocyte apoptotic process	0.0940144	0
cellular response to catecholamine stimulus	tolerance induction	0.0281621	0.05
cellular response to catecholamine stimulus	regulation of receptor internalization	0.0737802	0
cellular response to catecholamine stimulus	phosphatidylcholine acyl-chain remodeling	0	0.57
amino sugar catabolic process	cellular response to catecholamine stimulus	0	0.65
cellular response to catecholamine stimulus	negative regulation of MAPK cascade	0.0803711	0
cellular response to catecholamine stimulus	polysaccharide metabolic process	0.030541	0
cellular response to catecholamine stimulus	membrane docking	0.0386265	0
cellular response to catecholamine stimulus	regulation of antigen processing and presentation	0.0180045	0.19
cellular response to catecholamine stimulus	cellular response to nerve growth factor stimulus	0.0517747	0
cellular response to catecholamine stimulus	heterotypic cell-cell adhesion	0.0319413	0.02
cellular response to catecholamine stimulus	regulation of membrane permeability	0.091505	0
cellular response to catecholamine stimulus	regulation of neurogenesis	0.0725749	0
cellular response to catecholamine stimulus	postsynapse organization	0.0919233	0
cellular response to catecholamine stimulus	regulation of sequestering of triglyceride	0	0.64
cellular response to catecholamine stimulus	response to tumor necrosis factor	0.0727376	0
cellular response to catecholamine stimulus	glycerolipid biosynthetic process	0.0164431	0.11
cellular response to catecholamine stimulus	proteoglycan biosynthetic process	0.0120709	0.27
cellular response to catecholamine stimulus	regulation of mitochondrial membrane permeability	0.100346	0
cellular response to catecholamine stimulus	endothelial cell differentiation	0.0717562	0
cellular response to catecholamine stimulus	entry into host	0.0437537	0
cellular response to catecholamine stimulus	neural precursor cell proliferation	0.140939	0
cellular response to catecholamine stimulus	positive regulation of lipid localization	0.0412258	0
cellular response to catecholamine stimulus	pulmonary valve development	0.0981198	0.01
bone resorption	cellular response to catecholamine stimulus	0.0387961	0
cellular response to catecholamine stimulus	regulation of response to cytokine stimulus	0.0407385	0
cellular response to catecholamine stimulus	modulation of chemical synaptic transmission	0.0927648	0
cellular response to catecholamine stimulus	positive regulation of cell projection organization	0.0662156	0
cellular response to catecholamine stimulus	organic cation transport	0.10022	0
cellular response to catecholamine stimulus	regulation of plasma membrane bounded cell projection assembly	0.0811266	0
bone remodeling	cellular response to catecholamine stimulus	0.0456078	0
cellular response to catecholamine stimulus	glucose 6-phosphate metabolic process	0.00611775	0.47
cellular response to catecholamine stimulus	positive regulation of smooth muscle cell proliferation	0.122967	0
biomineralization	cellular response to catecholamine stimulus	0.0592257	0
aminoglycan biosynthetic process	cellular response to catecholamine stimulus	0.00925995	0.27
aminoglycan metabolic process	cellular response to catecholamine stimulus	0.00906568	0.14
cellular response to catecholamine stimulus	nitric-oxide synthase biosynthetic process	0.116139	0
cellular response to catecholamine stimulus	hepatocyte proliferation	0.118633	0
cellular response to catecholamine stimulus	epithelial cell proliferation involved in liver morphogenesis	0.118633	0
cellular response to catecholamine stimulus	response to lectin	0.110332	0
cellular response to catecholamine stimulus	cellular response to lectin	0.110332	0
cellular response to catecholamine stimulus	chondroitin sulfate proteoglycan metabolic process	0.00310401	0.8
apoptotic mitochondrial changes	cellular response to catecholamine stimulus	0.0933024	0
cellular response to catecholamine stimulus	dephosphorylation	0.0781715	0
cellular response to catecholamine stimulus	neuron projection organization	0.160855	0
cellular response to catecholamine stimulus	viral release from host cell	0.0270902	0.09
cellular response to catecholamine stimulus	exit from host cell	0.0270902	0.05
biomineral tissue development	cellular response to catecholamine stimulus	0.0583643	0
cellular response to catecholamine stimulus	regulation of microtubule cytoskeleton organization	0.0814994	0
cellular response to catecholamine stimulus	regulation of nervous system development	0.0686237	0
cellular response to catecholamine stimulus	response to amino acid	0.0976738	0
cellular response to catecholamine stimulus	negative regulation of cell projection organization	0.104429	0
cellular response to catecholamine stimulus	response to vitamin D	0.0610793	0
cellular response to catecholamine stimulus	regulation of coagulation	0.0702081	0
autophagy of mitochondrion	cellular response to catecholamine stimulus	0.0689802	0
cellular response to catecholamine stimulus	negative regulation of hydrolase activity	0.0783347	0
cellular response to catecholamine stimulus	membrane fusion	0.0328239	0.01
cellular response to catecholamine stimulus	cytokinesis	0.0718869	0
cellular response to catecholamine stimulus	positive regulation of lipase activity	0.11256	0
cellular response to catecholamine stimulus	ossification	0.0972564	0
cellular response to catecholamine stimulus	regulation of developmental growth	0.0712632	0
cellular response to catecholamine stimulus	sulfation	0.00620624	0.54
cellular response to catecholamine stimulus	regulation of respiratory burst	0.122969	0
cellular response to catecholamine stimulus	positive regulation of protein catabolic process	0.083488	0
cellular response to catecholamine stimulus	protein processing	0.0682798	0
cellular response to catecholamine stimulus	response to interleukin-1	0.0530004	0
cellular response to catecholamine stimulus	export across plasma membrane	0.058253	0
cellular response to catecholamine stimulus	striated muscle cell differentiation	0.0757653	0
cellular response to catecholamine stimulus	regulation of protein stability	0.0706783	0
cellular response to catecholamine stimulus	regulation of smooth muscle cell migration	0.085327	0
cellular response to catecholamine stimulus	regulation of postsynapse organization	0.0554257	0
cellular response to catecholamine stimulus	defense response to virus	0.0277233	0
cellular response to catecholamine stimulus	response to estrogen	0.0506262	0
acute inflammatory response	cellular response to catecholamine stimulus	0.0381004	0
cellular response to catecholamine stimulus	ruffle assembly	0.0713023	0
cellular response to catecholamine stimulus	response to acid chemical	0.0927901	0
alcohol catabolic process	cellular response to catecholamine stimulus	0.037534	0.01
cellular response to catecholamine stimulus	myeloid cell apoptotic process	0.0930028	0
cellular response to catecholamine stimulus	signal release	0.0656573	0
B cell activation	cellular response to catecholamine stimulus	0.0619472	0
cellular response to catecholamine stimulus	regulation of release of cytochrome c from mitochondria	0.0967667	0
cellular response to catecholamine stimulus	positive regulation of neuron apoptotic process	0.137256	0
cellular response to catecholamine stimulus	response to reactive oxygen species	0.0993158	0
cellular response to catecholamine stimulus	negative regulation of proteolysis	0.0713485	0
cellular response to catecholamine stimulus	regulation of synapse structure or activity	0.0754725	0
amine metabolic process	cellular response to catecholamine stimulus	0.0275987	0
cellular response to catecholamine stimulus	response to ketone	0.0899416	0
cellular amine metabolic process	cellular response to catecholamine stimulus	0.0292222	0.01
cellular response to catecholamine stimulus	regulation of neural precursor cell proliferation	0.203681	0
cellular response to catecholamine stimulus	regulation of myeloid cell apoptotic process	0.104628	0
cellular response to catecholamine stimulus	muscle cell proliferation	0.141658	0
cellular response to catecholamine stimulus	keratinocyte migration	0.0781397	0
cellular response to catecholamine stimulus	vesicle fusion	0.0320244	0
cellular response to catecholamine stimulus	regulation of cell adhesion mediated by integrin	0.0672305	0
cellular response to catecholamine stimulus	sulfur compound biosynthetic process	0.0238701	0
cellular response to catecholamine stimulus	negative regulation of cell development	0.102749	0
cell-substrate junction organization	cellular response to catecholamine stimulus	0.0966004	0
cardiac epithelial to mesenchymal transition	cellular response to catecholamine stimulus	0.065199	0
cellular response to catecholamine stimulus	synaptic transmission, dopaminergic	0.0944722	0
aging	cellular response to catecholamine stimulus	0.106812	0
cellular response to catecholamine stimulus	ruffle organization	0.0648202	0
cellular response to catecholamine stimulus	protein targeting to vacuole	0.0443777	0.02
astrocyte development	cellular response to catecholamine stimulus	0.11452	0
cellular response to catecholamine stimulus	in utero embryonic development	0.0473187	0
cellular response to catecholamine stimulus	regulation of cation transmembrane transport	0.0951354	0
cellular response to catecholamine stimulus	sialylation	0	0.65
cellular response to catecholamine stimulus	regulation of blood pressure	0.0691646	0
cellular response to catecholamine stimulus	regulation of ossification	0.0964642	0
cellular response to catecholamine stimulus	mitotic cytokinesis	0.0531247	0
cellular response to catecholamine stimulus	inositol phosphate biosynthetic process	0.0646158	0
cellular response to catecholamine stimulus	phagosome maturation	0.015533	0.28
cellular response to catecholamine stimulus	import across plasma membrane	0.0671081	0
cellular response to catecholamine stimulus	regulation of triglyceride metabolic process	0.0213119	0.07
calcium ion transmembrane import into cytosol	cellular response to catecholamine stimulus	0.103097	0
cellular response to catecholamine stimulus	small molecule catabolic process	0.0193676	0.02
cell-substrate junction assembly	cellular response to catecholamine stimulus	0.10304	0
cellular response to catecholamine stimulus	homotypic cell-cell adhesion	0.0924451	0
cellular response to catecholamine stimulus	positive regulation of protein binding	0.114136	0
cellular response to catecholamine stimulus	membrane invagination	0.092243	0
cellular response to catecholamine stimulus	negative regulation of catabolic process	0.066445	0
cellular response to catecholamine stimulus	regulation of cell-substrate junction organization	0.121483	0
cellular response to catecholamine stimulus	negative regulation of cysteine-type endopeptidase activity involved in apoptotic process	0.10434	0
cellular response to catecholamine stimulus	NADPH regeneration	0.008157	0.39
cellular response to catecholamine stimulus	norepinephrine transport	0.109843	0
cellular response to catecholamine stimulus	negative regulation of cellular catabolic process	0.0746736	0
cellular response to catecholamine stimulus	response to oxidative stress	0.0947479	0
cellular response to catecholamine stimulus	digestive system process	0.0645687	0
calcium ion transmembrane transport	cellular response to catecholamine stimulus	0.0881252	0
cellular response to catecholamine stimulus	receptor metabolic process	0.0882611	0
cellular response to catecholamine stimulus	regulation of action potential	0.0911414	0
cellular response to catecholamine stimulus	negative regulation of cytoskeleton organization	0.0351255	0
cellular response to catecholamine stimulus	regulation of blood coagulation	0.0359938	0
cellular response to catecholamine stimulus	positive regulation of lipid transport	0.0559493	0
cellular response to catecholamine stimulus	iron ion homeostasis	0.00705233	0.47
cellular response to catecholamine stimulus	membrane lipid catabolic process	0.030019	0.03
cellular response to catecholamine stimulus	cellular response to lipoprotein particle stimulus	0.0652065	0
cellular response to catecholamine stimulus	organic hydroxy compound transport	0.0476372	0
cellular response to catecholamine stimulus	extracellular matrix disassembly	0.0276781	0.04
cellular response to catecholamine stimulus	lipid localization	0.0310435	0
cellular response to catecholamine stimulus	developmental cell growth	0.0496974	0
cellular response to catecholamine stimulus	response to endoplasmic reticulum stress	0.0601657	0
cellular metabolic compound salvage	cellular response to catecholamine stimulus	0.00728313	0.55
cellular response to catecholamine stimulus	cellular response to metal ion	0.0969789	0
cellular response to catecholamine stimulus	establishment of mitotic spindle localization	0.0240916	0.06
cellular response to catecholamine stimulus	type 2 immune response	0.0765472	0
cellular response to catecholamine stimulus	negative regulation of viral process	0.0175279	0.06
cellular response to catecholamine stimulus	oligosaccharide metabolic process	0	0.8
cellular response to catecholamine stimulus	regulation of focal adhesion assembly	0.132527	0
cellular response to catecholamine stimulus	regulation of cell-substrate junction assembly	0.132527	0
cellular response to catecholamine stimulus	regulation of response to endoplasmic reticulum stress	0.0846238	0
cellular response to catecholamine stimulus	mitochondrial membrane organization	0.0878564	0
cellular response to catecholamine stimulus	trabecula morphogenesis	0.111095	0
cellular response to catecholamine stimulus	proton transmembrane transport	0.0247533	0.01
cellular response to catecholamine stimulus	regulation of mitochondrion organization	0.0980895	0
cellular response to catecholamine stimulus	inflammatory cell apoptotic process	0.127635	0
cellular response to catecholamine stimulus	regeneration	0.0938467	0
cellular response to catecholamine stimulus	production of molecular mediator of immune response	0.0359971	0.01
cellular response to catecholamine stimulus	regulation of response to wounding	0.0576854	0
cellular response to catecholamine stimulus	regulation of axon extension	0.0447185	0.01
amyloid fibril formation	cellular response to catecholamine stimulus	0.134836	0
cellular response to catecholamine stimulus	organelle localization by membrane tethering	0.0121125	0.2
cellular response to catecholamine stimulus	regulation of transmembrane transporter activity	0.103078	0
cellular response to catecholamine stimulus	nucleic acid transport	0.0212604	0.02
cellular response to catecholamine stimulus	RNA transport	0.0212604	0.01
cellular response to catecholamine stimulus	regulation of myoblast differentiation	0.101869	0
cellular response to catecholamine stimulus	organelle fusion	0.0332977	0
cellular response to catecholamine stimulus	membrane raft organization	0.0217808	0.11
cellular response to catecholamine stimulus	vascular process in circulatory system	0.0556753	0
cellular response to catecholamine stimulus	pallium development	0.119875	0
cellular response to catecholamine stimulus	regulation of transporter activity	0.105351	0
cellular response to catecholamine stimulus	response to metal ion	0.0792397	0
cellular response to catecholamine stimulus	membrane protein proteolysis	0.083581	0
cellular response to catecholamine stimulus	regulation of type 2 immune response	0.0745749	0
cellular response to catecholamine stimulus	neuroblast proliferation	0.109759	0
cellular response to catecholamine stimulus	response to temperature stimulus	0.112224	0
cellular response to catecholamine stimulus	regulation of biomineralization	0.072832	0
cellular response to catecholamine stimulus	response to osmotic stress	0.0481019	0
cellular response to catecholamine stimulus	renal system process	0.133601	0
cellular response to catecholamine stimulus	establishment of RNA localization	0.0212604	0.01
apoptotic process involved in morphogenesis	cellular response to catecholamine stimulus	0.0884798	0
autophagosome maturation	cellular response to catecholamine stimulus	0.0197979	0.13
cellular response to catecholamine stimulus	connective tissue development	0.0626159	0
cellular response to catecholamine stimulus	positive regulation of transporter activity	0.0893669	0
cellular response to catecholamine stimulus	Osteoclast differentiation	0.070582	0
cellular response to catecholamine stimulus	Tuberculosis	0.0809823	0
cellular response to catecholamine stimulus	Phagosome	0.049216	0
cellular response to catecholamine stimulus	Fc gamma R-mediated phagocytosis	0.109394	0
cellular response to catecholamine stimulus	Endocytosis	0.0593162	0
cellular response to catecholamine stimulus	Shigellosis	0.112653	0
B cell receptor signaling pathway	cellular response to catecholamine stimulus	0.126707	0
cellular response to catecholamine stimulus	Pathogenic Escherichia coli infection	0.1104	0
cellular response to catecholamine stimulus	Chemokine signaling pathway	0.208441	0
cellular response to catecholamine stimulus	Epithelial cell signaling in Helicobacter pylori infection	0.120338	0
Autophagy - animal	cellular response to catecholamine stimulus	0.113926	0
cellular response to catecholamine stimulus	Lipid and atherosclerosis	0.131103	0
cellular response to catecholamine stimulus	Leukocyte transendothelial migration	0.169422	0
cellular response to catecholamine stimulus	Salmonella infection	0.111145	0
cellular response to catecholamine stimulus	Kaposi sarcoma-associated herpesvirus infection	0.139647	0
cellular response to catecholamine stimulus	Yersinia infection	0.15676	0
cellular response to catecholamine stimulus	Leishmaniasis	0.102939	0
cellular response to catecholamine stimulus	Lysosome	0.0220853	0.01
cellular response to catecholamine stimulus	Neutrophil extracellular trap formation	0.0989212	0
cellular response to catecholamine stimulus	NOD-like receptor signaling pathway	0.0887946	0
cellular response to catecholamine stimulus	Neurotrophin signaling pathway	0.196599	0
cellular response to catecholamine stimulus	Human cytomegalovirus infection	0.184774	0
cellular response to catecholamine stimulus	MAPK signaling pathway	0.111457	0
cellular response to catecholamine stimulus	Natural killer cell mediated cytotoxicity	0.0991033	0
cellular response to catecholamine stimulus	Legionellosis	0.0753984	0
Bacterial invasion of epithelial cells	cellular response to catecholamine stimulus	0.131103	0
cellular response to catecholamine stimulus	Rap1 signaling pathway	0.154257	0
cellular response to catecholamine stimulus	Regulation of actin cytoskeleton	0.119946	0
C-type lectin receptor signaling pathway	cellular response to catecholamine stimulus	0.151159	0
cellular response to catecholamine stimulus	Fc epsilon RI signaling pathway	0.172998	0
cellular response to catecholamine stimulus	Vibrio cholerae infection	0.0790756	0
cellular response to catecholamine stimulus	NF-kappa B signaling pathway	0.0839002	0
cellular response to catecholamine stimulus	VEGF signaling pathway	0.215458	0
cellular response to catecholamine stimulus	Ferroptosis	0.0348475	0.01
cellular response to catecholamine stimulus	Mitophagy - animal	0.113209	0
cellular response to catecholamine stimulus	Human immunodeficiency virus 1 infection	0.178538	0
cellular response to catecholamine stimulus	TNF signaling pathway	0.122276	0
Axon guidance	cellular response to catecholamine stimulus	0.131474	0
Acute myeloid leukemia	cellular response to catecholamine stimulus	0.118543	0
cellular response to catecholamine stimulus	Chagas disease	0.14763	0
cellular response to catecholamine stimulus	PD-L1 expression and PD-1 checkpoint pathway in cancer	0.157567	0
cellular response to catecholamine stimulus	Renal cell carcinoma	0.156054	0
cellular response to catecholamine stimulus	Chronic myeloid leukemia	0.128111	0
cellular response to catecholamine stimulus	Toll-like receptor signaling pathway	0.108931	0
Apoptosis	cellular response to catecholamine stimulus	0.11262	0
cellular response to catecholamine stimulus	EGFR tyrosine kinase inhibitor resistance	0.192	0
cellular response to catecholamine stimulus	Th17 cell differentiation	0.110724	0
cellular response to catecholamine stimulus	HIF-1 signaling pathway	0.100277	0
cellular response to catecholamine stimulus	Ras signaling pathway	0.168566	0
cellular response to catecholamine stimulus	Proteoglycans in cancer	0.191628	0
cellular response to catecholamine stimulus	T cell receptor signaling pathway	0.20922	0
cellular response to catecholamine stimulus	Notch signaling pathway	0.101711	0
cellular response to catecholamine stimulus	Pertussis	0.16719	0
cellular response to catecholamine stimulus	Sphingolipid signaling pathway	0.203891	0
cellular response to catecholamine stimulus	Prolactin signaling pathway	0.172332	0
cellular response to catecholamine stimulus	Th1 and Th2 cell differentiation	0.12896	0
cellular response to catecholamine stimulus	FoxO signaling pathway	0.151722	0
cellular response to catecholamine stimulus	Fluid shear stress and atherosclerosis	0.126951	0
cellular response to catecholamine stimulus	Complement and coagulation cascades	0.0157874	0.06
cellular response to catecholamine stimulus	Platelet activation	0.18596	0
cellular response to catecholamine stimulus	Non-small cell lung cancer	0.134786	0
cellular response to catecholamine stimulus	Collecting duct acid secretion	0	0.71
cellular response to catecholamine stimulus	Necroptosis	0.0554669	0
cellular response to catecholamine stimulus	Toxoplasmosis	0.154845	0
cellular response to catecholamine stimulus	Growth hormone synthesis, secretion and action	0.202713	0
cellular response to catecholamine stimulus	Prostate cancer	0.156232	0
cellular response to catecholamine stimulus	Human papillomavirus infection	0.113045	0
cellular response to catecholamine stimulus	Epstein-Barr virus infection	0.0894716	0
cellular response to catecholamine stimulus	Relaxin signaling pathway	0.217309	0
cellular response to catecholamine stimulus	Pancreatic cancer	0.160527	0
cellular response to catecholamine stimulus	Hepatitis B	0.128627	0
cellular response to catecholamine stimulus	Hematopoietic cell lineage	0.0153478	0.07
cellular response to catecholamine stimulus	Influenza A	0.0908442	0
cellular response to catecholamine stimulus	Human T-cell leukemia virus 1 infection	0.105639	0
cellular response to catecholamine stimulus	Measles	0.10428	0
cellular response to catecholamine stimulus	ErbB signaling pathway	0.15163	0
cellular response to catecholamine stimulus	Colorectal cancer	0.179635	0
cellular response to catecholamine stimulus	Malaria	0.0644771	0
cellular response to catecholamine stimulus	Gap junction	0.183339	0
cellular response to catecholamine stimulus	Viral carcinogenesis	0.153432	0
cellular response to catecholamine stimulus	Insulin signaling pathway	0.115953	0
Apoptosis - multiple species	cellular response to catecholamine stimulus	0.100204	0
cellular response to catecholamine stimulus	mTOR signaling pathway	0.12996	0
AGE-RAGE signaling pathway in diabetic complications	cellular response to catecholamine stimulus	0.162676	0
cellular response to catecholamine stimulus	Glycosaminoglycan biosynthesis - chondroitin sulfate / dermatan sulfate	0.00465601	0.63
Adherens junction	cellular response to catecholamine stimulus	0.204752	0
cellular response to catecholamine stimulus	Rheumatoid arthritis	0.0354308	0
cellular response to catecholamine stimulus	Hepatocellular carcinoma	0.146407	0
Amino sugar and nucleotide sugar metabolism	cellular response to catecholamine stimulus	0	0.76
endothelium development	regulation of T cell mediated immunity	0.108224	0
actin filament severing	regulation of T cell mediated immunity	0.0408307	0
positive regulation of establishment of protein localization	regulation of T cell mediated immunity	0.0570281	0
regulation of lipase activity	regulation of T cell mediated immunity	0.0646624	0
protein dephosphorylation	regulation of T cell mediated immunity	0.0512579	0
establishment or maintenance of cell polarity	regulation of T cell mediated immunity	0.0409184	0
amyloid precursor protein catabolic process	regulation of T cell mediated immunity	0.0275865	0.02
regulation of T cell mediated immunity	response to monoamine	0.0261892	0
regulation of T cell mediated immunity	response to catecholamine	0.0261892	0.01
neuron apoptotic process	regulation of T cell mediated immunity	0.0818144	0
regulation of intracellular transport	regulation of T cell mediated immunity	0.0540888	0
cell growth	regulation of T cell mediated immunity	0.023722	0.02
regulation of T cell mediated immunity	response to nerve growth factor	0.0291217	0.03
regulation of calcium ion transport	regulation of T cell mediated immunity	0.0823402	0
regulation of T cell mediated immunity	smooth muscle cell migration	0.0875899	0
inflammatory response to antigenic stimulus	regulation of T cell mediated immunity	0.156244	0
positive regulation of nitric-oxide synthase biosynthetic process	regulation of T cell mediated immunity	0.222539	0
cell-cell fusion	regulation of T cell mediated immunity	0.087922	0
import into cell	regulation of T cell mediated immunity	0.0239266	0.02
endosome organization	regulation of T cell mediated immunity	0.015631	0.03
regulation of T cell mediated immunity	T cell mediated immunity	0.105579	0
cell adhesion mediated by integrin	regulation of T cell mediated immunity	0.203277	0
leukocyte activation involved in inflammatory response	regulation of T cell mediated immunity	0.265305	0
membrane fission	regulation of T cell mediated immunity	0.00468838	0.58
inflammasome complex assembly	regulation of T cell mediated immunity	0.259842	0
cellular response to chemical stress	regulation of T cell mediated immunity	0.0685057	0
calcium ion transport	regulation of T cell mediated immunity	0.0706195	0
protein localization to nucleus	regulation of T cell mediated immunity	0.0577055	0
regulation of T cell mediated immunity	regulation of vacuole organization	0.0380039	0.04
positive regulation of cell development	regulation of T cell mediated immunity	0.050393	0
podosome assembly	regulation of T cell mediated immunity	0.0810539	0
hepatocyte apoptotic process	regulation of T cell mediated immunity	0.0952267	0
regulation of T cell mediated immunity	tolerance induction	0.162288	0
regulation of receptor internalization	regulation of T cell mediated immunity	0.0682376	0
phosphatidylcholine acyl-chain remodeling	regulation of T cell mediated immunity	0	0.66
amino sugar catabolic process	regulation of T cell mediated immunity	0	0.68
negative regulation of MAPK cascade	regulation of T cell mediated immunity	0.107676	0
polysaccharide metabolic process	regulation of T cell mediated immunity	0.00260151	0.67
membrane docking	regulation of T cell mediated immunity	0.0462879	0
regulation of antigen processing and presentation	regulation of T cell mediated immunity	0.179227	0
cellular response to nerve growth factor stimulus	regulation of T cell mediated immunity	0.0317692	0.02
heterotypic cell-cell adhesion	regulation of T cell mediated immunity	0.190881	0
regulation of membrane permeability	regulation of T cell mediated immunity	0.0354784	0.01
regulation of neurogenesis	regulation of T cell mediated immunity	0.0295143	0
postsynapse organization	regulation of T cell mediated immunity	0.0678864	0
regulation of sequestering of triglyceride	regulation of T cell mediated immunity	0	0.68
regulation of T cell mediated immunity	response to tumor necrosis factor	0.110727	0
glycerolipid biosynthetic process	regulation of T cell mediated immunity	0.0129946	0.2
proteoglycan biosynthetic process	regulation of T cell mediated immunity	0.0169896	0.08
regulation of mitochondrial membrane permeability	regulation of T cell mediated immunity	0.0325445	0.03
endothelial cell differentiation	regulation of T cell mediated immunity	0.092133	0
entry into host	regulation of T cell mediated immunity	0.0765329	0
neural precursor cell proliferation	regulation of T cell mediated immunity	0.0345067	0
positive regulation of lipid localization	regulation of T cell mediated immunity	0.0274819	0.01
pulmonary valve development	regulation of T cell mediated immunity	0.120964	0
bone resorption	regulation of T cell mediated immunity	0.0546278	0
regulation of response to cytokine stimulus	regulation of T cell mediated immunity	0.178009	0
modulation of chemical synaptic transmission	regulation of T cell mediated immunity	0.0544404	0
positive regulation of cell projection organization	regulation of T cell mediated immunity	0.0317571	0
organic cation transport	regulation of T cell mediated immunity	0.0430048	0
regulation of plasma membrane bounded cell projection assembly	regulation of T cell mediated immunity	0.0471709	0
bone remodeling	regulation of T cell mediated immunity	0.0500955	0
glucose 6-phosphate metabolic process	regulation of T cell mediated immunity	0.00552957	0.59
positive regulation of smooth muscle cell proliferation	regulation of T cell mediated immunity	0.162906	0
biomineralization	regulation of T cell mediated immunity	0.0283183	0.01
aminoglycan biosynthetic process	regulation of T cell mediated immunity	0.0208873	0.03
aminoglycan metabolic process	regulation of T cell mediated immunity	0.016785	0.02
nitric-oxide synthase biosynthetic process	regulation of T cell mediated immunity	0.222539	0
hepatocyte proliferation	regulation of T cell mediated immunity	0.0320758	0.02
epithelial cell proliferation involved in liver morphogenesis	regulation of T cell mediated immunity	0.0320758	0.05
regulation of T cell mediated immunity	response to lectin	0.222305	0
cellular response to lectin	regulation of T cell mediated immunity	0.222305	0
chondroitin sulfate proteoglycan metabolic process	regulation of T cell mediated immunity	0.02932	0.05
apoptotic mitochondrial changes	regulation of T cell mediated immunity	0.0560422	0
dephosphorylation	regulation of T cell mediated immunity	0.0454971	0
neuron projection organization	regulation of T cell mediated immunity	0.0457851	0
regulation of T cell mediated immunity	viral release from host cell	0.0137669	0.18
exit from host cell	regulation of T cell mediated immunity	0.0137669	0.25
biomineral tissue development	regulation of T cell mediated immunity	0.029451	0
regulation of microtubule cytoskeleton organization	regulation of T cell mediated immunity	0.0241096	0
regulation of nervous system development	regulation of T cell mediated immunity	0.0378344	0
regulation of T cell mediated immunity	response to amino acid	0.0623907	0
negative regulation of cell projection organization	regulation of T cell mediated immunity	0.0324928	0
regulation of T cell mediated immunity	response to vitamin D	0.0524883	0
regulation of coagulation	regulation of T cell mediated immunity	0.0333346	0
autophagy of mitochondrion	regulation of T cell mediated immunity	0.0240888	0.01
negative regulation of hydrolase activity	regulation of T cell mediated immunity	0.0407168	0
membrane fusion	regulation of T cell mediated immunity	0.0252017	0
cytokinesis	regulation of T cell mediated immunity	0.0239448	0
positive regulation of lipase activity	regulation of T cell mediated immunity	0.0865164	0
ossification	regulation of T cell mediated immunity	0.0399032	0
regulation of developmental growth	regulation of T cell mediated immunity	0.0348156	0.01
regulation of T cell mediated immunity	sulfation	0.00695494	0.49
regulation of respiratory burst	regulation of T cell mediated immunity	0.130685	0
positive regulation of protein catabolic process	regulation of T cell mediated immunity	0.0261171	0.01
protein processing	regulation of T cell mediated immunity	0.0374673	0
regulation of T cell mediated immunity	response to interleukin-1	0.11932	0
export across plasma membrane	regulation of T cell mediated immunity	0.0102654	0.21
regulation of T cell mediated immunity	striated muscle cell differentiation	0.0354161	0
regulation of protein stability	regulation of T cell mediated immunity	0.0462399	0
regulation of smooth muscle cell migration	regulation of T cell mediated immunity	0.0948458	0
regulation of postsynapse organization	regulation of T cell mediated immunity	0.0705706	0
defense response to virus	regulation of T cell mediated immunity	0.107483	0
regulation of T cell mediated immunity	response to estrogen	0.0403052	0
acute inflammatory response	regulation of T cell mediated immunity	0.110901	0
regulation of T cell mediated immunity	ruffle assembly	0.0867611	0
regulation of T cell mediated immunity	response to acid chemical	0.0613824	0
alcohol catabolic process	regulation of T cell mediated immunity	0.013638	0.19
myeloid cell apoptotic process	regulation of T cell mediated immunity	0.0553368	0.01
regulation of T cell mediated immunity	signal release	0.0501722	0
B cell activation	regulation of T cell mediated immunity	0.114818	0
regulation of release of cytochrome c from mitochondria	regulation of T cell mediated immunity	0.0961209	0
positive regulation of neuron apoptotic process	regulation of T cell mediated immunity	0.146256	0
regulation of T cell mediated immunity	response to reactive oxygen species	0.0481683	0
negative regulation of proteolysis	regulation of T cell mediated immunity	0.0458949	0
regulation of synapse structure or activity	regulation of T cell mediated immunity	0.0524119	0
amine metabolic process	regulation of T cell mediated immunity	0.0588972	0
regulation of T cell mediated immunity	response to ketone	0.0438498	0
cellular amine metabolic process	regulation of T cell mediated immunity	0.0519264	0
regulation of neural precursor cell proliferation	regulation of T cell mediated immunity	0.0394943	0
regulation of myeloid cell apoptotic process	regulation of T cell mediated immunity	0.0622539	0
muscle cell proliferation	regulation of T cell mediated immunity	0.113751	0
keratinocyte migration	regulation of T cell mediated immunity	0.0835633	0
regulation of T cell mediated immunity	vesicle fusion	0.0328259	0
regulation of cell adhesion mediated by integrin	regulation of T cell mediated immunity	0.150306	0
regulation of T cell mediated immunity	sulfur compound biosynthetic process	0.00695885	0.39
negative regulation of cell development	regulation of T cell mediated immunity	0.0226148	0.01
cell-substrate junction organization	regulation of T cell mediated immunity	0.0526946	0
cardiac epithelial to mesenchymal transition	regulation of T cell mediated immunity	0.0227736	0.06
regulation of T cell mediated immunity	synaptic transmission, dopaminergic	0.0599669	0
aging	regulation of T cell mediated immunity	0.0548308	0
regulation of T cell mediated immunity	ruffle organization	0.0788738	0
protein targeting to vacuole	regulation of T cell mediated immunity	0.0175362	0.12
astrocyte development	regulation of T cell mediated immunity	0.1422	0
in utero embryonic development	regulation of T cell mediated immunity	0.0194634	0.02
regulation of cation transmembrane transport	regulation of T cell mediated immunity	0.0448012	0
regulation of T cell mediated immunity	sialylation	0	0.44
regulation of blood pressure	regulation of T cell mediated immunity	0.0285928	0.01
regulation of ossification	regulation of T cell mediated immunity	0.0287797	0
mitotic cytokinesis	regulation of T cell mediated immunity	0.0300323	0
inositol phosphate biosynthetic process	regulation of T cell mediated immunity	0.0504476	0.01
phagosome maturation	regulation of T cell mediated immunity	0.0246273	0.05
import across plasma membrane	regulation of T cell mediated immunity	0.0164556	0.09
regulation of T cell mediated immunity	regulation of triglyceride metabolic process	0	0.66
calcium ion transmembrane import into cytosol	regulation of T cell mediated immunity	0.0578654	0
regulation of T cell mediated immunity	small molecule catabolic process	0.00451755	0.84
cell-substrate junction assembly	regulation of T cell mediated immunity	0.0562076	0
homotypic cell-cell adhesion	regulation of T cell mediated immunity	0.120255	0
positive regulation of protein binding	regulation of T cell mediated immunity	0.046094	0
membrane invagination	regulation of T cell mediated immunity	0.114913	0
negative regulation of catabolic process	regulation of T cell mediated immunity	0.0457065	0
regulation of cell-substrate junction organization	regulation of T cell mediated immunity	0.0553888	0
negative regulation of cysteine-type endopeptidase activity involved in apoptotic process	regulation of T cell mediated immunity	0.0712104	0
NADPH regeneration	regulation of T cell mediated immunity	0	0.52
norepinephrine transport	regulation of T cell mediated immunity	0.0682646	0
negative regulation of cellular catabolic process	regulation of T cell mediated immunity	0.050458	0
regulation of T cell mediated immunity	response to oxidative stress	0.0597586	0
digestive system process	regulation of T cell mediated immunity	0.0732947	0
calcium ion transmembrane transport	regulation of T cell mediated immunity	0.0446875	0
receptor metabolic process	regulation of T cell mediated immunity	0.0352566	0
regulation of action potential	regulation of T cell mediated immunity	0.00381267	0.66
negative regulation of cytoskeleton organization	regulation of T cell mediated immunity	0.0234497	0.01
regulation of blood coagulation	regulation of T cell mediated immunity	0.0232906	0.04
positive regulation of lipid transport	regulation of T cell mediated immunity	0.0335029	0
iron ion homeostasis	regulation of T cell mediated immunity	0.0263687	0.02
membrane lipid catabolic process	regulation of T cell mediated immunity	0.011857	0.34
cellular response to lipoprotein particle stimulus	regulation of T cell mediated immunity	0.266047	0
organic hydroxy compound transport	regulation of T cell mediated immunity	0.0345229	0
extracellular matrix disassembly	regulation of T cell mediated immunity	0.0535757	0
lipid localization	regulation of T cell mediated immunity	0.0236322	0.02
developmental cell growth	regulation of T cell mediated immunity	0.0248755	0.01
regulation of T cell mediated immunity	response to endoplasmic reticulum stress	0.0335013	0
cellular metabolic compound salvage	regulation of T cell mediated immunity	0	0.56
cellular response to metal ion	regulation of T cell mediated immunity	0.0815253	0
establishment of mitotic spindle localization	regulation of T cell mediated immunity	0	0.67
regulation of T cell mediated immunity	type 2 immune response	0.12348	0
negative regulation of viral process	regulation of T cell mediated immunity	0.0758721	0
oligosaccharide metabolic process	regulation of T cell mediated immunity	0.00472848	0.5
regulation of focal adhesion assembly	regulation of T cell mediated immunity	0.0604241	0
regulation of cell-substrate junction assembly	regulation of T cell mediated immunity	0.0604241	0
regulation of response to endoplasmic reticulum stress	regulation of T cell mediated immunity	0.0483992	0
mitochondrial membrane organization	regulation of T cell mediated immunity	0.0314518	0
regulation of T cell mediated immunity	trabecula morphogenesis	0.0333229	0.03
proton transmembrane transport	regulation of T cell mediated immunity	0.0123403	0.16
regulation of mitochondrion organization	regulation of T cell mediated immunity	0.0660141	0
inflammatory cell apoptotic process	regulation of T cell mediated immunity	0.0732669	0
regeneration	regulation of T cell mediated immunity	0.0330057	0
production of molecular mediator of immune response	regulation of T cell mediated immunity	0.132541	0
regulation of response to wounding	regulation of T cell mediated immunity	0.0432531	0
regulation of axon extension	regulation of T cell mediated immunity	0.0191733	0.03
amyloid fibril formation	regulation of T cell mediated immunity	0.0184491	0.09
organelle localization by membrane tethering	regulation of T cell mediated immunity	0.0110574	0.25
regulation of T cell mediated immunity	regulation of transmembrane transporter activity	0.0547713	0
nucleic acid transport	regulation of T cell mediated immunity	0.00874621	0.31
regulation of T cell mediated immunity	RNA transport	0.00874621	0.35
regulation of myoblast differentiation	regulation of T cell mediated immunity	0.0668549	0
organelle fusion	regulation of T cell mediated immunity	0.0331629	0
membrane raft organization	regulation of T cell mediated immunity	0.0992357	0
regulation of T cell mediated immunity	vascular process in circulatory system	0.0204518	0.02
pallium development	regulation of T cell mediated immunity	0.0198281	0.04
regulation of T cell mediated immunity	regulation of transporter activity	0.050207	0
regulation of T cell mediated immunity	response to metal ion	0.0609599	0
membrane protein proteolysis	regulation of T cell mediated immunity	0.0318372	0.01
regulation of T cell mediated immunity	regulation of type 2 immune response	0.14112	0
neuroblast proliferation	regulation of T cell mediated immunity	0.0289869	0.03
regulation of T cell mediated immunity	response to temperature stimulus	0.0502665	0
regulation of biomineralization	regulation of T cell mediated immunity	0.0165521	0.09
regulation of T cell mediated immunity	response to osmotic stress	0.0444871	0
regulation of T cell mediated immunity	renal system process	0.0193396	0.02
establishment of RNA localization	regulation of T cell mediated immunity	0.00874621	0.28
apoptotic process involved in morphogenesis	regulation of T cell mediated immunity	0.20077	0
autophagosome maturation	regulation of T cell mediated immunity	0.00869766	0.4
connective tissue development	regulation of T cell mediated immunity	0.043254	0
positive regulation of transporter activity	regulation of T cell mediated immunity	0.042927	0
Osteoclast differentiation	regulation of T cell mediated immunity	0.147134	0
regulation of T cell mediated immunity	Tuberculosis	0.148242	0
Phagosome	regulation of T cell mediated immunity	0.129262	0
Fc gamma R-mediated phagocytosis	regulation of T cell mediated immunity	0.120892	0
Endocytosis	regulation of T cell mediated immunity	0.0520701	0
regulation of T cell mediated immunity	Shigellosis	0.116283	0
B cell receptor signaling pathway	regulation of T cell mediated immunity	0.125907	0
Pathogenic Escherichia coli infection	regulation of T cell mediated immunity	0.128938	0
Chemokine signaling pathway	regulation of T cell mediated immunity	0.0978136	0
Epithelial cell signaling in Helicobacter pylori infection	regulation of T cell mediated immunity	0.0891764	0
Autophagy - animal	regulation of T cell mediated immunity	0.0329381	0
Lipid and atherosclerosis	regulation of T cell mediated immunity	0.149219	0
Leukocyte transendothelial migration	regulation of T cell mediated immunity	0.143937	0
regulation of T cell mediated immunity	Salmonella infection	0.122805	0
Kaposi sarcoma-associated herpesvirus infection	regulation of T cell mediated immunity	0.114257	0
regulation of T cell mediated immunity	Yersinia infection	0.138151	0
Leishmaniasis	regulation of T cell mediated immunity	0.21364	0
Lysosome	regulation of T cell mediated immunity	0.0354588	0
Neutrophil extracellular trap formation	regulation of T cell mediated immunity	0.15714	0
NOD-like receptor signaling pathway	regulation of T cell mediated immunity	0.122024	0
Neurotrophin signaling pathway	regulation of T cell mediated immunity	0.0663686	0
Human cytomegalovirus infection	regulation of T cell mediated immunity	0.111715	0
MAPK signaling pathway	regulation of T cell mediated immunity	0.0635291	0
Natural killer cell mediated cytotoxicity	regulation of T cell mediated immunity	0.172052	0
Legionellosis	regulation of T cell mediated immunity	0.181975	0
Bacterial invasion of epithelial cells	regulation of T cell mediated immunity	0.08939	0
Rap1 signaling pathway	regulation of T cell mediated immunity	0.0773206	0
Regulation of actin cytoskeleton	regulation of T cell mediated immunity	0.0890689	0
C-type lectin receptor signaling pathway	regulation of T cell mediated immunity	0.120237	0
Fc epsilon RI signaling pathway	regulation of T cell mediated immunity	0.10775	0
regulation of T cell mediated immunity	Vibrio cholerae infection	0.046109	0
NF-kappa B signaling pathway	regulation of T cell mediated immunity	0.220105	0
regulation of T cell mediated immunity	VEGF signaling pathway	0.0744254	0
Ferroptosis	regulation of T cell mediated immunity	0.0427797	0
Mitophagy - animal	regulation of T cell mediated immunity	0.0329148	0
Human immunodeficiency virus 1 infection	regulation of T cell mediated immunity	0.118737	0
regulation of T cell mediated immunity	TNF signaling pathway	0.166473	0
Axon guidance	regulation of T cell mediated immunity	0.0381278	0
Acute myeloid leukemia	regulation of T cell mediated immunity	0.134113	0
Chagas disease	regulation of T cell mediated immunity	0.186492	0
PD-L1 expression and PD-1 checkpoint pathway in cancer	regulation of T cell mediated immunity	0.153124	0
regulation of T cell mediated immunity	Renal cell carcinoma	0.0451963	0
Chronic myeloid leukemia	regulation of T cell mediated immunity	0.0623712	0
regulation of T cell mediated immunity	Toll-like receptor signaling pathway	0.206743	0
Apoptosis	regulation of T cell mediated immunity	0.108183	0
EGFR tyrosine kinase inhibitor resistance	regulation of T cell mediated immunity	0.0800572	0
regulation of T cell mediated immunity	Th17 cell differentiation	0.104516	0
HIF-1 signaling pathway	regulation of T cell mediated immunity	0.112542	0
Ras signaling pathway	regulation of T cell mediated immunity	0.0349037	0
Proteoglycans in cancer	regulation of T cell mediated immunity	0.115724	0
regulation of T cell mediated immunity	T cell receptor signaling pathway	0.103425	0
Notch signaling pathway	regulation of T cell mediated immunity	0.0200388	0.07
Pertussis	regulation of T cell mediated immunity	0.211928	0
regulation of T cell mediated immunity	Sphingolipid signaling pathway	0.0774879	0
Prolactin signaling pathway	regulation of T cell mediated immunity	0.098329	0
regulation of T cell mediated immunity	Th1 and Th2 cell differentiation	0.072365	0
FoxO signaling pathway	regulation of T cell mediated immunity	0.0662337	0
Fluid shear stress and atherosclerosis	regulation of T cell mediated immunity	0.145977	0
Complement and coagulation cascades	regulation of T cell mediated immunity	0.119565	0
Platelet activation	regulation of T cell mediated immunity	0.112555	0
Non-small cell lung cancer	regulation of T cell mediated immunity	0.071275	0
Collecting duct acid secretion	regulation of T cell mediated immunity	0	0.63
Necroptosis	regulation of T cell mediated immunity	0.132465	0
regulation of T cell mediated immunity	Toxoplasmosis	0.151085	0
Growth hormone synthesis, secretion and action	regulation of T cell mediated immunity	0.0772933	0
Prostate cancer	regulation of T cell mediated immunity	0.0542236	0
Human papillomavirus infection	regulation of T cell mediated immunity	0.0705935	0
Epstein-Barr virus infection	regulation of T cell mediated immunity	0.155474	0
regulation of T cell mediated immunity	Relaxin signaling pathway	0.0687752	0
Pancreatic cancer	regulation of T cell mediated immunity	0.0704048	0
Hepatitis B	regulation of T cell mediated immunity	0.138202	0
Hematopoietic cell lineage	regulation of T cell mediated immunity	0.149865	0
Influenza A	regulation of T cell mediated immunity	0.185401	0
Human T-cell leukemia virus 1 infection	regulation of T cell mediated immunity	0.121803	0
Measles	regulation of T cell mediated immunity	0.145226	0
ErbB signaling pathway	regulation of T cell mediated immunity	0.059861	0
Colorectal cancer	regulation of T cell mediated immunity	0.0559531	0
Malaria	regulation of T cell mediated immunity	0.228597	0
Gap junction	regulation of T cell mediated immunity	0.0313323	0.01
regulation of T cell mediated immunity	Viral carcinogenesis	0.11417	0
Insulin signaling pathway	regulation of T cell mediated immunity	0.0283423	0
Apoptosis - multiple species	regulation of T cell mediated immunity	0.136856	0
mTOR signaling pathway	regulation of T cell mediated immunity	0.0427301	0
AGE-RAGE signaling pathway in diabetic complications	regulation of T cell mediated immunity	0.131951	0
Glycosaminoglycan biosynthesis - chondroitin sulfate / dermatan sulfate	regulation of T cell mediated immunity	0	0.54
Adherens junction	regulation of T cell mediated immunity	0.0982316	0
regulation of T cell mediated immunity	Rheumatoid arthritis	0.130839	0
Hepatocellular carcinoma	regulation of T cell mediated immunity	0.0471424	0
Amino sugar and nucleotide sugar metabolism	regulation of T cell mediated immunity	0.00442366	0.63
actin filament severing	endothelium development	0.049768	0.01
endothelium development	positive regulation of establishment of protein localization	0.0770111	0
endothelium development	regulation of lipase activity	0.0827808	0
endothelium development	protein dephosphorylation	0.0546271	0
endothelium development	establishment or maintenance of cell polarity	0.0949261	0
amyloid precursor protein catabolic process	endothelium development	0.0597606	0
endothelium development	response to monoamine	0.0810081	0
endothelium development	response to catecholamine	0.0810081	0
endothelium development	neuron apoptotic process	0.0948655	0
endothelium development	regulation of intracellular transport	0.0807859	0
cell growth	endothelium development	0.0526623	0
endothelium development	response to nerve growth factor	0.0336141	0.01
endothelium development	regulation of calcium ion transport	0.0732512	0
endothelium development	smooth muscle cell migration	0.0907507	0
endothelium development	inflammatory response to antigenic stimulus	0.178585	0
endothelium development	positive regulation of nitric-oxide synthase biosynthetic process	0.163615	0
cell-cell fusion	endothelium development	0.0481767	0
endothelium development	import into cell	0.0349737	0
endosome organization	endothelium development	0.0129666	0.18
endothelium development	T cell mediated immunity	0.129097	0
cell adhesion mediated by integrin	endothelium development	0.175678	0
endothelium development	leukocyte activation involved in inflammatory response	0.155802	0
endothelium development	membrane fission	0.00302734	0.76
endothelium development	inflammasome complex assembly	0.159751	0
cellular response to chemical stress	endothelium development	0.0837969	0
calcium ion transport	endothelium development	0.0611291	0
endothelium development	protein localization to nucleus	0.0954134	0
endothelium development	regulation of vacuole organization	0.0300439	0.01
endothelium development	positive regulation of cell development	0.0817698	0
endothelium development	podosome assembly	0.128937	0
endothelium development	hepatocyte apoptotic process	0.0916711	0
endothelium development	tolerance induction	0.0693026	0
endothelium development	regulation of receptor internalization	0.0994891	0
endothelium development	phosphatidylcholine acyl-chain remodeling	0.00550131	0.63
amino sugar catabolic process	endothelium development	0	0.7
endothelium development	negative regulation of MAPK cascade	0.104895	0
endothelium development	polysaccharide metabolic process	0.0201997	0.02
endothelium development	membrane docking	0.0486167	0
endothelium development	regulation of antigen processing and presentation	0.106573	0
cellular response to nerve growth factor stimulus	endothelium development	0.0366699	0.01
endothelium development	heterotypic cell-cell adhesion	0.13411	0
endothelium development	regulation of membrane permeability	0.0645126	0
endothelium development	regulation of neurogenesis	0.0796608	0
endothelium development	postsynapse organization	0.0853219	0
endothelium development	regulation of sequestering of triglyceride	0.00791117	0.48
endothelium development	response to tumor necrosis factor	0.0937034	0
endothelium development	glycerolipid biosynthetic process	0.021922	0.02
endothelium development	proteoglycan biosynthetic process	0.00821484	0.45
endothelium development	regulation of mitochondrial membrane permeability	0.0601092	0
endothelial cell differentiation	endothelium development	0.0931571	0
endothelium development	entry into host	0.0829381	0
endothelium development	neural precursor cell proliferation	0.112631	0
endothelium development	positive regulation of lipid localization	0.0448834	0
endothelium development	pulmonary valve development	0.197501	0
bone resorption	endothelium development	0.0733966	0
endothelium development	regulation of response to cytokine stimulus	0.101307	0
endothelium development	modulation of chemical synaptic transmission	0.0521943	0
endothelium development	positive regulation of cell projection organization	0.0513534	0
endothelium development	organic cation transport	0.0673779	0
endothelium development	regulation of plasma membrane bounded cell projection assembly	0.0776876	0
bone remodeling	endothelium development	0.0917412	0
endothelium development	glucose 6-phosphate metabolic process	0.0278956	0.07
endothelium development	positive regulation of smooth muscle cell proliferation	0.157454	0
biomineralization	endothelium development	0.0646811	0
aminoglycan biosynthetic process	endothelium development	0.0260229	0.01
aminoglycan metabolic process	endothelium development	0.0204121	0.03
endothelium development	nitric-oxide synthase biosynthetic process	0.163615	0
endothelium development	hepatocyte proliferation	0.10204	0
endothelium development	epithelial cell proliferation involved in liver morphogenesis	0.10204	0
endothelium development	response to lectin	0.176497	0
cellular response to lectin	endothelium development	0.176497	0
chondroitin sulfate proteoglycan metabolic process	endothelium development	0.00830681	0.45
apoptotic mitochondrial changes	endothelium development	0.0786981	0
dephosphorylation	endothelium development	0.0515959	0
endothelium development	neuron projection organization	0.0953491	0
endothelium development	viral release from host cell	0.0135809	0.26
endothelium development	exit from host cell	0.0135809	0.23
biomineral tissue development	endothelium development	0.0661822	0
endothelium development	regulation of microtubule cytoskeleton organization	0.0604624	0
endothelium development	regulation of nervous system development	0.0778231	0
endothelium development	response to amino acid	0.0995563	0
endothelium development	negative regulation of cell projection organization	0.0885282	0
endothelium development	response to vitamin D	0.0634373	0
endothelium development	regulation of coagulation	0.0850071	0
autophagy of mitochondrion	endothelium development	0.0197736	0.05
endothelium development	negative regulation of hydrolase activity	0.0687543	0
endothelium development	membrane fusion	0.0118464	0.1
cytokinesis	endothelium development	0.0503959	0
endothelium development	positive regulation of lipase activity	0.101021	0
endothelium development	ossification	0.0855932	0
endothelium development	regulation of developmental growth	0.0829943	0
endothelium development	sulfation	0	0.72
endothelium development	regulation of respiratory burst	0.140082	0
endothelium development	positive regulation of protein catabolic process	0.0445083	0
endothelium development	protein processing	0.0528072	0
endothelium development	response to interleukin-1	0.100843	0
endothelium development	export across plasma membrane	0.0214664	0.05
endothelium development	striated muscle cell differentiation	0.0615193	0
endothelium development	regulation of protein stability	0.0574573	0
endothelium development	regulation of smooth muscle cell migration	0.106341	0
endothelium development	regulation of postsynapse organization	0.0544691	0
defense response to virus	endothelium development	0.0533137	0
endothelium development	response to estrogen	0.0549286	0
acute inflammatory response	endothelium development	0.0755788	0
endothelium development	ruffle assembly	0.0726118	0
endothelium development	response to acid chemical	0.0945785	0
alcohol catabolic process	endothelium development	0.0341445	0.03
endothelium development	myeloid cell apoptotic process	0.0960529	0
endothelium development	signal release	0.0512149	0
B cell activation	endothelium development	0.114328	0
endothelium development	regulation of release of cytochrome c from mitochondria	0.113695	0
endothelium development	positive regulation of neuron apoptotic process	0.12719	0
endothelium development	response to reactive oxygen species	0.0929276	0
endothelium development	negative regulation of proteolysis	0.0681884	0
endothelium development	regulation of synapse structure or activity	0.0668514	0
amine metabolic process	endothelium development	0.0425634	0
endothelium development	response to ketone	0.0757206	0
cellular amine metabolic process	endothelium development	0.0379583	0
endothelium development	regulation of neural precursor cell proliferation	0.138719	0
endothelium development	regulation of myeloid cell apoptotic process	0.10806	0
endothelium development	muscle cell proliferation	0.14972	0
endothelium development	keratinocyte migration	0.155024	0
endothelium development	vesicle fusion	0.0123063	0.11
endothelium development	regulation of cell adhesion mediated by integrin	0.141962	0
endothelium development	sulfur compound biosynthetic process	0.00726026	0.33
endothelium development	negative regulation of cell development	0.0824579	0
cell-substrate junction organization	endothelium development	0.124427	0
cardiac epithelial to mesenchymal transition	endothelium development	0.134507	0
endothelium development	synaptic transmission, dopaminergic	0.055568	0.01
aging	endothelium development	0.0739543	0
endothelium development	ruffle organization	0.0660108	0
endothelium development	protein targeting to vacuole	0.0130841	0.27
astrocyte development	endothelium development	0.125973	0
endothelium development	in utero embryonic development	0.0575388	0
endothelium development	regulation of cation transmembrane transport	0.0569662	0
endothelium development	sialylation	0.00781076	0.47
endothelium development	regulation of blood pressure	0.0425617	0
endothelium development	regulation of ossification	0.0931381	0
endothelium development	mitotic cytokinesis	0.0495286	0
endothelium development	inositol phosphate biosynthetic process	0.0236112	0.07
endothelium development	phagosome maturation	0.0130901	0.22
endothelium development	import across plasma membrane	0.0189251	0.03
endothelium development	regulation of triglyceride metabolic process	0.00366754	0.66
calcium ion transmembrane import into cytosol	endothelium development	0.0523267	0
endothelium development	small molecule catabolic process	0.0145264	0.11
cell-substrate junction assembly	endothelium development	0.132722	0
endothelium development	homotypic cell-cell adhesion	0.149093	0
endothelium development	positive regulation of protein binding	0.0794854	0
endothelium development	membrane invagination	0.120242	0
endothelium development	negative regulation of catabolic process	0.0545434	0
endothelium development	regulation of cell-substrate junction organization	0.12063	0
endothelium development	negative regulation of cysteine-type endopeptidase activity involved in apoptotic process	0.0889819	0
endothelium development	NADPH regeneration	0.00536898	0.65
endothelium development	norepinephrine transport	0.100004	0
endothelium development	negative regulation of cellular catabolic process	0.0587552	0
endothelium development	response to oxidative stress	0.0795489	0
digestive system process	endothelium development	0.0733462	0
calcium ion transmembrane transport	endothelium development	0.0441261	0
endothelium development	receptor metabolic process	0.0623492	0
endothelium development	regulation of action potential	0.034817	0
endothelium development	negative regulation of cytoskeleton organization	0.0460551	0
endothelium development	regulation of blood coagulation	0.0606634	0
endothelium development	positive regulation of lipid transport	0.0550394	0
endothelium development	iron ion homeostasis	0.0247592	0.03
endothelium development	membrane lipid catabolic process	0.0242558	0.04
cellular response to lipoprotein particle stimulus	endothelium development	0.211252	0
endothelium development	organic hydroxy compound transport	0.0544706	0
endothelium development	extracellular matrix disassembly	0.0854571	0
endothelium development	lipid localization	0.0372625	0
developmental cell growth	endothelium development	0.0442103	0
endothelium development	response to endoplasmic reticulum stress	0.0307065	0
cellular metabolic compound salvage	endothelium development	0	0.79
cellular response to metal ion	endothelium development	0.103156	0
endothelium development	establishment of mitotic spindle localization	0.0038901	0.72
endothelium development	type 2 immune response	0.103017	0
endothelium development	negative regulation of viral process	0.0368676	0
endothelium development	oligosaccharide metabolic process	0.00426042	0.66
endothelium development	regulation of focal adhesion assembly	0.131596	0
endothelium development	regulation of cell-substrate junction assembly	0.131596	0
endothelium development	regulation of response to endoplasmic reticulum stress	0.0420082	0
endothelium development	mitochondrial membrane organization	0.0459659	0
endothelium development	trabecula morphogenesis	0.138533	0
endothelium development	proton transmembrane transport	0.0125029	0.1
endothelium development	regulation of mitochondrion organization	0.0804116	0
endothelium development	inflammatory cell apoptotic process	0.124906	0
endothelium development	regeneration	0.0947238	0
endothelium development	production of molecular mediator of immune response	0.110023	0
endothelium development	regulation of response to wounding	0.0860612	0
endothelium development	regulation of axon extension	0.0198164	0.07
amyloid fibril formation	endothelium development	0.0650534	0
endothelium development	organelle localization by membrane tethering	0.0160801	0.11
endothelium development	regulation of transmembrane transporter activity	0.0754112	0
endothelium development	nucleic acid transport	0.0130836	0.1
endothelium development	RNA transport	0.0130836	0.08
endothelium development	regulation of myoblast differentiation	0.13816	0
endothelium development	organelle fusion	0.0110757	0.2
endothelium development	membrane raft organization	0.0677665	0
endothelium development	vascular process in circulatory system	0.0510228	0
endothelium development	pallium development	0.0794645	0
endothelium development	regulation of transporter activity	0.0748068	0
endothelium development	response to metal ion	0.0765334	0
endothelium development	membrane protein proteolysis	0.10051	0
endothelium development	regulation of type 2 immune response	0.117734	0
endothelium development	neuroblast proliferation	0.122994	0
endothelium development	response to temperature stimulus	0.0771587	0
endothelium development	regulation of biomineralization	0.0715661	0
endothelium development	response to osmotic stress	0.0501611	0
endothelium development	renal system process	0.065738	0
endothelium development	establishment of RNA localization	0.0130836	0.08
apoptotic process involved in morphogenesis	endothelium development	0.176385	0
autophagosome maturation	endothelium development	0.00339049	0.78
connective tissue development	endothelium development	0.0769536	0
endothelium development	positive regulation of transporter activity	0.0508137	0
endothelium development	Osteoclast differentiation	0.111129	0
endothelium development	Tuberculosis	0.120649	0
endothelium development	Phagosome	0.0993248	0
endothelium development	Fc gamma R-mediated phagocytosis	0.154841	0
Endocytosis	endothelium development	0.0417695	0
endothelium development	Shigellosis	0.131174	0
B cell receptor signaling pathway	endothelium development	0.118523	0
endothelium development	Pathogenic Escherichia coli infection	0.130188	0
Chemokine signaling pathway	endothelium development	0.164073	0
endothelium development	Epithelial cell signaling in Helicobacter pylori infection	0.108749	0
Autophagy - animal	endothelium development	0.0623812	0
endothelium development	Lipid and atherosclerosis	0.148427	0
endothelium development	Leukocyte transendothelial migration	0.197401	0
endothelium development	Salmonella infection	0.122757	0
endothelium development	Kaposi sarcoma-associated herpesvirus infection	0.120452	0
endothelium development	Yersinia infection	0.172397	0
endothelium development	Leishmaniasis	0.190808	0
endothelium development	Lysosome	0.0293819	0
endothelium development	Neutrophil extracellular trap formation	0.152822	0
endothelium development	NOD-like receptor signaling pathway	0.106653	0
endothelium development	Neurotrophin signaling pathway	0.140888	0
endothelium development	Human cytomegalovirus infection	0.13982	0
endothelium development	MAPK signaling pathway	0.0931233	0
endothelium development	Natural killer cell mediated cytotoxicity	0.139094	0
endothelium development	Legionellosis	0.121323	0
Bacterial invasion of epithelial cells	endothelium development	0.12408	0
endothelium development	Rap1 signaling pathway	0.145173	0
endothelium development	Regulation of actin cytoskeleton	0.142712	0
C-type lectin receptor signaling pathway	endothelium development	0.147609	0
endothelium development	Fc epsilon RI signaling pathway	0.17048	0
endothelium development	Vibrio cholerae infection	0.0657328	0
endothelium development	NF-kappa B signaling pathway	0.168228	0
endothelium development	VEGF signaling pathway	0.155649	0
endothelium development	Ferroptosis	0.0279877	0.01
endothelium development	Mitophagy - animal	0.0433732	0
endothelium development	Human immunodeficiency virus 1 infection	0.137468	0
endothelium development	TNF signaling pathway	0.168798	0
Axon guidance	endothelium development	0.103333	0
Acute myeloid leukemia	endothelium development	0.177943	0
Chagas disease	endothelium development	0.182971	0
endothelium development	PD-L1 expression and PD-1 checkpoint pathway in cancer	0.174196	0
endothelium development	Renal cell carcinoma	0.121915	0
Chronic myeloid leukemia	endothelium development	0.141506	0
endothelium development	Toll-like receptor signaling pathway	0.174226	0
Apoptosis	endothelium development	0.124667	0
EGFR tyrosine kinase inhibitor resistance	endothelium development	0.156751	0
endothelium development	Th17 cell differentiation	0.144387	0
endothelium development	HIF-1 signaling pathway	0.15287	0
endothelium development	Ras signaling pathway	0.104132	0
endothelium development	Proteoglycans in cancer	0.200274	0
endothelium development	T cell receptor signaling pathway	0.162768	0
endothelium development	Notch signaling pathway	0.15592	0
endothelium development	Pertussis	0.237265	0
endothelium development	Sphingolipid signaling pathway	0.154176	0
endothelium development	Prolactin signaling pathway	0.166435	0
endothelium development	Th1 and Th2 cell differentiation	0.15939	0
endothelium development	FoxO signaling pathway	0.140958	0
endothelium development	Fluid shear stress and atherosclerosis	0.176295	0
Complement and coagulation cascades	endothelium development	0.0907023	0
endothelium development	Platelet activation	0.177607	0
endothelium development	Non-small cell lung cancer	0.143589	0
Collecting duct acid secretion	endothelium development	0	0.74
endothelium development	Necroptosis	0.115939	0
endothelium development	Toxoplasmosis	0.163574	0
endothelium development	Growth hormone synthesis, secretion and action	0.159243	0
endothelium development	Prostate cancer	0.135648	0
endothelium development	Human papillomavirus infection	0.111778	0
endothelium development	Epstein-Barr virus infection	0.13318	0
endothelium development	Relaxin signaling pathway	0.143074	0
endothelium development	Pancreatic cancer	0.177919	0
endothelium development	Hepatitis B	0.172629	0
endothelium development	Hematopoietic cell lineage	0.126722	0
endothelium development	Influenza A	0.145324	0
endothelium development	Human T-cell leukemia virus 1 infection	0.132637	0
endothelium development	Measles	0.13519	0
endothelium development	ErbB signaling pathway	0.122838	0
Colorectal cancer	endothelium development	0.161088	0
endothelium development	Malaria	0.206801	0
endothelium development	Gap junction	0.120499	0
endothelium development	Viral carcinogenesis	0.16801	0
endothelium development	Insulin signaling pathway	0.0790199	0
Apoptosis - multiple species	endothelium development	0.130848	0
endothelium development	mTOR signaling pathway	0.092777	0
AGE-RAGE signaling pathway in diabetic complications	endothelium development	0.216006	0
endothelium development	Glycosaminoglycan biosynthesis - chondroitin sulfate / dermatan sulfate	0	0.69
Adherens junction	endothelium development	0.211538	0
endothelium development	Rheumatoid arthritis	0.113833	0
endothelium development	Hepatocellular carcinoma	0.127018	0
Amino sugar and nucleotide sugar metabolism	endothelium development	0.0190951	0.1
actin filament severing	positive regulation of establishment of protein localization	0.0131844	0.26
actin filament severing	regulation of lipase activity	0.0397269	0.01
actin filament severing	protein dephosphorylation	0.0260191	0.04
actin filament severing	establishment or maintenance of cell polarity	0.134895	0
actin filament severing	amyloid precursor protein catabolic process	0.029887	0.02
actin filament severing	response to monoamine	0.0281843	0.03
actin filament severing	response to catecholamine	0.0281843	0.04
actin filament severing	neuron apoptotic process	0.0484716	0
actin filament severing	regulation of intracellular transport	0.0381812	0.01
actin filament severing	cell growth	0.0526046	0
actin filament severing	response to nerve growth factor	0.0536168	0
actin filament severing	regulation of calcium ion transport	0.0394227	0
actin filament severing	smooth muscle cell migration	0.0400333	0.01
actin filament severing	inflammatory response to antigenic stimulus	0.00779459	0.5
actin filament severing	positive regulation of nitric-oxide synthase biosynthetic process	0.0166513	0.16
actin filament severing	cell-cell fusion	0.0326067	0.03
actin filament severing	import into cell	0.0353396	0.02
actin filament severing	endosome organization	0.0295305	0.03
actin filament severing	T cell mediated immunity	0.0367477	0.03
actin filament severing	cell adhesion mediated by integrin	0.0207622	0.09
actin filament severing	leukocyte activation involved in inflammatory response	0.0648504	0
actin filament severing	membrane fission	0.0364143	0.03
actin filament severing	inflammasome complex assembly	0.0252105	0.1
actin filament severing	cellular response to chemical stress	0.0263721	0.1
actin filament severing	calcium ion transport	0.0295352	0.03
actin filament severing	protein localization to nucleus	0.0145564	0.2
actin filament severing	regulation of vacuole organization	0.00971326	0.37
actin filament severing	positive regulation of cell development	0.0486565	0
actin filament severing	podosome assembly	0.234392	0
actin filament severing	hepatocyte apoptotic process	0.0559104	0.01
actin filament severing	tolerance induction	0	0.28
actin filament severing	regulation of receptor internalization	0.042323	0.02
actin filament severing	phosphatidylcholine acyl-chain remodeling	0	0.19
actin filament severing	amino sugar catabolic process	0	0.29
actin filament severing	negative regulation of MAPK cascade	0.0129606	0.27
actin filament severing	polysaccharide metabolic process	0.0135309	0.16
actin filament severing	membrane docking	0.0218776	0.08
actin filament severing	regulation of antigen processing and presentation	0.0897466	0
actin filament severing	cellular response to nerve growth factor stimulus	0.0584911	0
actin filament severing	heterotypic cell-cell adhesion	0.0316539	0.03
actin filament severing	regulation of membrane permeability	0.0238437	0.06
actin filament severing	regulation of neurogenesis	0.0299722	0.04
actin filament severing	postsynapse organization	0.121822	0
actin filament severing	regulation of sequestering of triglyceride	0	0.13
actin filament severing	response to tumor necrosis factor	0.0151987	0.23
actin filament severing	glycerolipid biosynthetic process	0.00715322	0.57
actin filament severing	proteoglycan biosynthetic process	0	0.48
actin filament severing	regulation of mitochondrial membrane permeability	0.015742	0.14
actin filament severing	endothelial cell differentiation	0.0221307	0.18
actin filament severing	entry into host	0.0166837	0.2
actin filament severing	neural precursor cell proliferation	0.0533527	0
actin filament severing	positive regulation of lipid localization	0.00729933	0.45
actin filament severing	pulmonary valve development	0	0.21
actin filament severing	bone resorption	0.0303378	0.06
actin filament severing	regulation of response to cytokine stimulus	0.0147865	0.22
actin filament severing	modulation of chemical synaptic transmission	0.0298613	0.01
actin filament severing	positive regulation of cell projection organization	0.0608821	0
actin filament severing	organic cation transport	0.0800831	0.01
actin filament severing	regulation of plasma membrane bounded cell projection assembly	0.106265	0
actin filament severing	bone remodeling	0.0246495	0.04
actin filament severing	glucose 6-phosphate metabolic process	0.0270149	0.07
actin filament severing	positive regulation of smooth muscle cell proliferation	0.0118638	0.23
actin filament severing	biomineralization	0.0100895	0.46
actin filament severing	aminoglycan biosynthetic process	0	0.44
actin filament severing	aminoglycan metabolic process	0	0.58
actin filament severing	nitric-oxide synthase biosynthetic process	0.0166513	0.13
actin filament severing	hepatocyte proliferation	0	0.24
actin filament severing	epithelial cell proliferation involved in liver morphogenesis	0	0.14
actin filament severing	response to lectin	0.0668668	0
actin filament severing	cellular response to lectin	0.0668668	0.01
actin filament severing	chondroitin sulfate proteoglycan metabolic process	0	0.34
actin filament severing	apoptotic mitochondrial changes	0.0128371	0.31
actin filament severing	dephosphorylation	0.0371346	0.01
actin filament severing	neuron projection organization	0.11018	0
actin filament severing	viral release from host cell	0.0163738	0.19
actin filament severing	exit from host cell	0.0163738	0.17
actin filament severing	biomineral tissue development	0.0104931	0.34
actin filament severing	regulation of microtubule cytoskeleton organization	0.0514238	0.01
actin filament severing	regulation of nervous system development	0.0265138	0.03
actin filament severing	response to amino acid	0.0420019	0.02
actin filament severing	negative regulation of cell projection organization	0.0479043	0
actin filament severing	response to vitamin D	0.0154097	0.19
actin filament severing	regulation of coagulation	0.00710322	0.42
actin filament severing	autophagy of mitochondrion	0	0.63
actin filament severing	negative regulation of hydrolase activity	0.0250548	0.12
actin filament severing	membrane fusion	0.0313428	0.04
actin filament severing	cytokinesis	0.0768425	0
actin filament severing	positive regulation of lipase activity	0.045755	0
actin filament severing	ossification	0.0176775	0.23
actin filament severing	regulation of developmental growth	0.0315512	0.04
actin filament severing	sulfation	0	0.25
actin filament severing	regulation of respiratory burst	0.118275	0
actin filament severing	positive regulation of protein catabolic process	0.0174457	0.16
actin filament severing	protein processing	0.0201948	0.14
actin filament severing	response to interleukin-1	0.021231	0.13
actin filament severing	export across plasma membrane	0.00630493	0.46
actin filament severing	striated muscle cell differentiation	0.0253209	0.1
actin filament severing	regulation of protein stability	0.0394429	0
actin filament severing	regulation of smooth muscle cell migration	0.0394043	0
actin filament severing	regulation of postsynapse organization	0.07533	0
actin filament severing	defense response to virus	0.0114808	0.3
actin filament severing	response to estrogen	0.0380852	0
actin filament severing	acute inflammatory response	0.0074244	0.45
actin filament severing	ruffle assembly	0.0996559	0
actin filament severing	response to acid chemical	0.0399018	0.04
actin filament severing	alcohol catabolic process	0.0221099	0.09
actin filament severing	myeloid cell apoptotic process	0.0270233	0.04
actin filament severing	signal release	0.00961978	0.47
actin filament severing	B cell activation	0.0239075	0.07
actin filament severing	regulation of release of cytochrome c from mitochondria	0.0231068	0.08
actin filament severing	positive regulation of neuron apoptotic process	0.0642456	0
actin filament severing	response to reactive oxygen species	0.0342645	0.02
actin filament severing	negative regulation of proteolysis	0.0206489	0.09
actin filament severing	regulation of synapse structure or activity	0.0617926	0
actin filament severing	amine metabolic process	0.0131901	0.31
actin filament severing	response to ketone	0.0232842	0.1
actin filament severing	cellular amine metabolic process	0.013966	0.28
actin filament severing	regulation of neural precursor cell proliferation	0.0397689	0.02
actin filament severing	regulation of myeloid cell apoptotic process	0.0304012	0.07
actin filament severing	muscle cell proliferation	0.0298344	0.03
actin filament severing	keratinocyte migration	0.0606124	0.02
actin filament severing	vesicle fusion	0.0435317	0.01
actin filament severing	regulation of cell adhesion mediated by integrin	0.0235803	0.07
actin filament severing	sulfur compound biosynthetic process	0.00572708	0.6
actin filament severing	negative regulation of cell development	0.0361792	0.05
actin filament severing	cell-substrate junction organization	0.145771	0
actin filament severing	cardiac epithelial to mesenchymal transition	0.0152532	0.17
actin filament severing	synaptic transmission, dopaminergic	0.0603685	0
actin filament severing	aging	0.0160476	0.26
actin filament severing	ruffle organization	0.0905963	0
actin filament severing	protein targeting to vacuole	0.0315555	0.07
actin filament severing	astrocyte development	0	0.34
actin filament severing	in utero embryonic development	0.0221114	0.12
actin filament severing	regulation of cation transmembrane transport	0.0252855	0.1
actin filament severing	sialylation	0	0.22
actin filament severing	regulation of blood pressure	0.019199	0.13
actin filament severing	regulation of ossification	0.0137521	0.29
actin filament severing	mitotic cytokinesis	0.0802304	0
actin filament severing	inositol phosphate biosynthetic process	0.0171812	0.19
actin filament severing	phagosome maturation	0.0947575	0
actin filament severing	import across plasma membrane	0.00339496	0.77
actin filament severing	regulation of triglyceride metabolic process	0	0.37
actin filament severing	calcium ion transmembrane import into cytosol	0.0367681	0.01
actin filament severing	small molecule catabolic process	0.0112843	0.44
actin filament severing	cell-substrate junction assembly	0.155489	0
actin filament severing	homotypic cell-cell adhesion	0.0771585	0
actin filament severing	positive regulation of protein binding	0.0305218	0.06
actin filament severing	membrane invagination	0.113322	0
actin filament severing	negative regulation of catabolic process	0.0144586	0.21
actin filament severing	regulation of cell-substrate junction organization	0.144896	0
actin filament severing	negative regulation of cysteine-type endopeptidase activity involved in apoptotic process	0.0253801	0.08
actin filament severing	NADPH regeneration	0.0360199	0.03
actin filament severing	norepinephrine transport	0.160166	0
actin filament severing	negative regulation of cellular catabolic process	0.0183142	0.14
actin filament severing	response to oxidative stress	0.0246026	0.06
actin filament severing	digestive system process	0	0.56
actin filament severing	calcium ion transmembrane transport	0.0248898	0.01
actin filament severing	receptor metabolic process	0.0248434	0.13
actin filament severing	regulation of action potential	0.00802446	0.25
actin filament severing	negative regulation of cytoskeleton organization	0.160913	0
actin filament severing	regulation of blood coagulation	0	0.46
actin filament severing	positive regulation of lipid transport	0.00990624	0.34
actin filament severing	iron ion homeostasis	0	0.41
actin filament severing	membrane lipid catabolic process	0	0.24
actin filament severing	cellular response to lipoprotein particle stimulus	0.0554439	0
actin filament severing	organic hydroxy compound transport	0.0360117	0.06
actin filament severing	extracellular matrix disassembly	0.0756784	0
actin filament severing	lipid localization	0.00516472	0.69
actin filament severing	developmental cell growth	0.0590328	0
actin filament severing	response to endoplasmic reticulum stress	0.0135663	0.22
actin filament severing	cellular metabolic compound salvage	0.0191243	0.13
actin filament severing	cellular response to metal ion	0.0447192	0.01
actin filament severing	establishment of mitotic spindle localization	0	0.3
actin filament severing	type 2 immune response	0	0.27
actin filament severing	negative regulation of viral process	0.0196425	0.08
actin filament severing	oligosaccharide metabolic process	0	0.42
actin filament severing	regulation of focal adhesion assembly	0.158069	0
actin filament severing	regulation of cell-substrate junction assembly	0.158069	0
actin filament severing	regulation of response to endoplasmic reticulum stress	0.0179182	0.19
actin filament severing	mitochondrial membrane organization	0.0191126	0.12
actin filament severing	trabecula morphogenesis	0.0670112	0
actin filament severing	proton transmembrane transport	0.00420329	0.8
actin filament severing	regulation of mitochondrion organization	0.0173814	0.13
actin filament severing	inflammatory cell apoptotic process	0.0405349	0.06
actin filament severing	regeneration	0.0427808	0
actin filament severing	production of molecular mediator of immune response	0.0158414	0.23
actin filament severing	regulation of response to wounding	0.0224085	0.12
actin filament severing	regulation of axon extension	0.0628681	0
actin filament severing	amyloid fibril formation	0.0647989	0
actin filament severing	organelle localization by membrane tethering	0	0.56
actin filament severing	regulation of transmembrane transporter activity	0.04306	0
actin filament severing	nucleic acid transport	0.00893428	0.47
actin filament severing	RNA transport	0.00893428	0.39
actin filament severing	regulation of myoblast differentiation	0.08699	0
actin filament severing	organelle fusion	0.0391785	0.01
actin filament severing	membrane raft organization	0.0948904	0
actin filament severing	vascular process in circulatory system	0.015483	0.18
actin filament severing	pallium development	0.0494991	0
actin filament severing	regulation of transporter activity	0.0394716	0.01
actin filament severing	response to metal ion	0.0286661	0
actin filament severing	membrane protein proteolysis	0	0.37
actin filament severing	regulation of type 2 immune response	0	0.23
actin filament severing	neuroblast proliferation	0.0316696	0.05
actin filament severing	response to temperature stimulus	0.00882436	0.44
actin filament severing	regulation of biomineralization	0.00824273	0.47
actin filament severing	response to osmotic stress	0.00885672	0.42
actin filament severing	renal system process	0.04441	0
actin filament severing	establishment of RNA localization	0.00893428	0.4
actin filament severing	apoptotic process involved in morphogenesis	0	0.17
actin filament severing	autophagosome maturation	0	0.3
actin filament severing	connective tissue development	0.00836284	0.57
actin filament severing	positive regulation of transporter activity	0.0051923	0.55
actin filament severing	Osteoclast differentiation	0.0229328	0.1
actin filament severing	Tuberculosis	0.0401903	0.02
actin filament severing	Phagosome	0.0474408	0
actin filament severing	Fc gamma R-mediated phagocytosis	0.148432	0
actin filament severing	Endocytosis	0.0518542	0
actin filament severing	Shigellosis	0.0957418	0
actin filament severing	B cell receptor signaling pathway	0.0452155	0.02
actin filament severing	Pathogenic Escherichia coli infection	0.105826	0
actin filament severing	Chemokine signaling pathway	0.0784686	0
actin filament severing	Epithelial cell signaling in Helicobacter pylori infection	0.0424835	0.01
actin filament severing	Autophagy - animal	0.0208902	0.11
actin filament severing	Lipid and atherosclerosis	0.0434387	0
actin filament severing	Leukocyte transendothelial migration	0.140594	0
actin filament severing	Salmonella infection	0.0962605	0
actin filament severing	Kaposi sarcoma-associated herpesvirus infection	0.0138909	0.31
actin filament severing	Yersinia infection	0.162161	0
actin filament severing	Leishmaniasis	0.0244348	0.07
actin filament severing	Lysosome	0.0084279	0.45
actin filament severing	Neutrophil extracellular trap formation	0.0487283	0
actin filament severing	NOD-like receptor signaling pathway	0.0323208	0.01
actin filament severing	Neurotrophin signaling pathway	0.0694642	0
actin filament severing	Human cytomegalovirus infection	0.0461752	0
actin filament severing	MAPK signaling pathway	0.0405367	0.02
actin filament severing	Natural killer cell mediated cytotoxicity	0.0547016	0
actin filament severing	Legionellosis	0.0187552	0.15
actin filament severing	Bacterial invasion of epithelial cells	0.207227	0
actin filament severing	Rap1 signaling pathway	0.0931807	0
actin filament severing	Regulation of actin cytoskeleton	0.17641	0
actin filament severing	C-type lectin receptor signaling pathway	0.0488535	0
actin filament severing	Fc epsilon RI signaling pathway	0.0718129	0
actin filament severing	Vibrio cholerae infection	0.060052	0
actin filament severing	NF-kappa B signaling pathway	0.0201261	0.1
actin filament severing	VEGF signaling pathway	0.103918	0
actin filament severing	Ferroptosis	0.0101491	0.37
actin filament severing	Mitophagy - animal	0.014551	0.3
actin filament severing	Human immunodeficiency virus 1 infection	0.0630578	0
actin filament severing	TNF signaling pathway	0.00538685	0.65
actin filament severing	Axon guidance	0.0938293	0
actin filament severing	Acute myeloid leukemia	0.0225195	0.1
actin filament severing	Chagas disease	0.0155039	0.2
actin filament severing	PD-L1 expression and PD-1 checkpoint pathway in cancer	0.0299364	0.03
actin filament severing	Renal cell carcinoma	0.096469	0
actin filament severing	Chronic myeloid leukemia	0.0345752	0.01
actin filament severing	Toll-like receptor signaling pathway	0.0380513	0.01
actin filament severing	Apoptosis	0.052344	0
actin filament severing	EGFR tyrosine kinase inhibitor resistance	0.0423469	0.02
actin filament severing	Th17 cell differentiation	0.00589988	0.52
actin filament severing	HIF-1 signaling pathway	0.019503	0.15
actin filament severing	Ras signaling pathway	0.0626306	0
actin filament severing	Proteoglycans in cancer	0.126776	0
actin filament severing	T cell receptor signaling pathway	0.0898364	0
actin filament severing	Notch signaling pathway	0	0.44
actin filament severing	Pertussis	0.0808823	0
actin filament severing	Sphingolipid signaling pathway	0.0773627	0
actin filament severing	Prolactin signaling pathway	0.0240208	0.06
actin filament severing	Th1 and Th2 cell differentiation	0.00688319	0.48
actin filament severing	FoxO signaling pathway	0.0312331	0.01
actin filament severing	Fluid shear stress and atherosclerosis	0.0858006	0
actin filament severing	Complement and coagulation cascades	0.0147525	0.37
actin filament severing	Platelet activation	0.0996268	0
actin filament severing	Non-small cell lung cancer	0.0240208	0.1
actin filament severing	Collecting duct acid secretion	0	0.24
actin filament severing	Necroptosis	0	0.79
actin filament severing	Toxoplasmosis	0.0220979	0.07
actin filament severing	Growth hormone synthesis, secretion and action	0.0224477	0.1
actin filament severing	Prostate cancer	0.0335289	0.03
actin filament severing	Human papillomavirus infection	0.0361889	0.01
actin filament severing	Epstein-Barr virus infection	0.0213292	0.12
actin filament severing	Relaxin signaling pathway	0.021591	0.13
actin filament severing	Pancreatic cancer	0.0915601	0
actin filament severing	Hepatitis B	0.0216152	0.12
actin filament severing	Hematopoietic cell lineage	0	0.61
actin filament severing	Influenza A	0.0431967	0.01
actin filament severing	Human T-cell leukemia virus 1 infection	0.0240174	0.11
actin filament severing	Measles	0.0243039	0.08
actin filament severing	ErbB signaling pathway	0.0436839	0
actin filament severing	Colorectal cancer	0.0914787	0
actin filament severing	Malaria	0.0289853	0.05
actin filament severing	Gap junction	0.0292083	0.04
actin filament severing	Viral carcinogenesis	0.0979743	0
actin filament severing	Insulin signaling pathway	0.0391897	0
actin filament severing	Apoptosis - multiple species	0.0145471	0.16
actin filament severing	mTOR signaling pathway	0.0451456	0
actin filament severing	AGE-RAGE signaling pathway in diabetic complications	0.0569682	0
actin filament severing	Glycosaminoglycan biosynthesis - chondroitin sulfate / dermatan sulfate	0	0.12
actin filament severing	Adherens junction	0.267623	0
actin filament severing	Rheumatoid arthritis	0.00732212	0.55
actin filament severing	Hepatocellular carcinoma	0.062425	0
actin filament severing	Amino sugar and nucleotide sugar metabolism	0.013387	0.22
positive regulation of establishment of protein localization	regulation of lipase activity	0.0751751	0
positive regulation of establishment of protein localization	protein dephosphorylation	0.0499972	0
establishment or maintenance of cell polarity	positive regulation of establishment of protein localization	0.0686058	0
amyloid precursor protein catabolic process	positive regulation of establishment of protein localization	0.0715044	0
positive regulation of establishment of protein localization	response to monoamine	0.0981009	0
positive regulation of establishment of protein localization	response to catecholamine	0.0981009	0
neuron apoptotic process	positive regulation of establishment of protein localization	0.0935536	0
positive regulation of establishment of protein localization	regulation of intracellular transport	0.0531041	0
cell growth	positive regulation of establishment of protein localization	0.0399652	0
positive regulation of establishment of protein localization	response to nerve growth factor	0.0521079	0
positive regulation of establishment of protein localization	regulation of calcium ion transport	0.0756188	0
positive regulation of establishment of protein localization	smooth muscle cell migration	0.0791972	0
inflammatory response to antigenic stimulus	positive regulation of establishment of protein localization	0.128021	0
positive regulation of establishment of protein localization	positive regulation of nitric-oxide synthase biosynthetic process	0.126443	0
cell-cell fusion	positive regulation of establishment of protein localization	0.0559042	0
import into cell	positive regulation of establishment of protein localization	0.0402264	0
endosome organization	positive regulation of establishment of protein localization	0.0263138	0
positive regulation of establishment of protein localization	T cell mediated immunity	0.0644592	0
cell adhesion mediated by integrin	positive regulation of establishment of protein localization	0.11076	0
leukocyte activation involved in inflammatory response	positive regulation of establishment of protein localization	0.12858	0
membrane fission	positive regulation of establishment of protein localization	0.0236682	0.02
inflammasome complex assembly	positive regulation of establishment of protein localization	0.100419	0
cellular response to chemical stress	positive regulation of establishment of protein localization	0.076495	0
calcium ion transport	positive regulation of establishment of protein localization	0.0653614	0
positive regulation of establishment of protein localization	protein localization to nucleus	0.0650436	0
positive regulation of establishment of protein localization	regulation of vacuole organization	0.0483691	0
positive regulation of cell development	positive regulation of establishment of protein localization	0.0522068	0
podosome assembly	positive regulation of establishment of protein localization	0.105734	0
hepatocyte apoptotic process	positive regulation of establishment of protein localization	0.0683288	0
positive regulation of establishment of protein localization	tolerance induction	0.0495512	0
positive regulation of establishment of protein localization	regulation of receptor internalization	0.0739574	0
phosphatidylcholine acyl-chain remodeling	positive regulation of establishment of protein localization	0.0180242	0.15
amino sugar catabolic process	positive regulation of establishment of protein localization	0	0.8
negative regulation of MAPK cascade	positive regulation of establishment of protein localization	0.0728861	0
polysaccharide metabolic process	positive regulation of establishment of protein localization	0.0283413	0.01
membrane docking	positive regulation of establishment of protein localization	0.0336418	0
positive regulation of establishment of protein localization	regulation of antigen processing and presentation	0.0789229	0
cellular response to nerve growth factor stimulus	positive regulation of establishment of protein localization	0.0550676	0
heterotypic cell-cell adhesion	positive regulation of establishment of protein localization	0.0855706	0
positive regulation of establishment of protein localization	regulation of membrane permeability	0.0729455	0
positive regulation of establishment of protein localization	regulation of neurogenesis	0.0477487	0
positive regulation of establishment of protein localization	postsynapse organization	0.0597328	0
positive regulation of establishment of protein localization	regulation of sequestering of triglyceride	0.00915396	0.58
positive regulation of establishment of protein localization	response to tumor necrosis factor	0.0757077	0
glycerolipid biosynthetic process	positive regulation of establishment of protein localization	0.0238601	0
positive regulation of establishment of protein localization	proteoglycan biosynthetic process	0.00751031	0.58
positive regulation of establishment of protein localization	regulation of mitochondrial membrane permeability	0.0709498	0
endothelial cell differentiation	positive regulation of establishment of protein localization	0.0637948	0
entry into host	positive regulation of establishment of protein localization	0.0458815	0
neural precursor cell proliferation	positive regulation of establishment of protein localization	0.0847747	0
positive regulation of establishment of protein localization	positive regulation of lipid localization	0.0454743	0
positive regulation of establishment of protein localization	pulmonary valve development	0.100105	0
bone resorption	positive regulation of establishment of protein localization	0.031338	0
positive regulation of establishment of protein localization	regulation of response to cytokine stimulus	0.0678627	0
modulation of chemical synaptic transmission	positive regulation of establishment of protein localization	0.0588259	0
positive regulation of cell projection organization	positive regulation of establishment of protein localization	0.036952	0
organic cation transport	positive regulation of establishment of protein localization	0.067623	0
positive regulation of establishment of protein localization	regulation of plasma membrane bounded cell projection assembly	0.048554	0
bone remodeling	positive regulation of establishment of protein localization	0.0407308	0
glucose 6-phosphate metabolic process	positive regulation of establishment of protein localization	0.0224527	0.15
positive regulation of establishment of protein localization	positive regulation of smooth muscle cell proliferation	0.107754	0
biomineralization	positive regulation of establishment of protein localization	0.0552105	0
aminoglycan biosynthetic process	positive regulation of establishment of protein localization	0.0114843	0.33
aminoglycan metabolic process	positive regulation of establishment of protein localization	0.00919394	0.34
nitric-oxide synthase biosynthetic process	positive regulation of establishment of protein localization	0.126443	0
hepatocyte proliferation	positive regulation of establishment of protein localization	0.073416	0
epithelial cell proliferation involved in liver morphogenesis	positive regulation of establishment of protein localization	0.073416	0
positive regulation of establishment of protein localization	response to lectin	0.132346	0
cellular response to lectin	positive regulation of establishment of protein localization	0.132346	0
chondroitin sulfate proteoglycan metabolic process	positive regulation of establishment of protein localization	0.00427712	0.71
apoptotic mitochondrial changes	positive regulation of establishment of protein localization	0.0851212	0
dephosphorylation	positive regulation of establishment of protein localization	0.0474672	0
neuron projection organization	positive regulation of establishment of protein localization	0.0833037	0
positive regulation of establishment of protein localization	viral release from host cell	0.0366722	0.03
exit from host cell	positive regulation of establishment of protein localization	0.0366722	0.01
biomineral tissue development	positive regulation of establishment of protein localization	0.0567983	0
positive regulation of establishment of protein localization	regulation of microtubule cytoskeleton organization	0.0509731	0
positive regulation of establishment of protein localization	regulation of nervous system development	0.0476906	0
positive regulation of establishment of protein localization	response to amino acid	0.0886079	0
negative regulation of cell projection organization	positive regulation of establishment of protein localization	0.0613968	0
positive regulation of establishment of protein localization	response to vitamin D	0.0427645	0
positive regulation of establishment of protein localization	regulation of coagulation	0.0757109	0
autophagy of mitochondrion	positive regulation of establishment of protein localization	0.0448759	0
negative regulation of hydrolase activity	positive regulation of establishment of protein localization	0.0673676	0
membrane fusion	positive regulation of establishment of protein localization	0.0292362	0
cytokinesis	positive regulation of establishment of protein localization	0.0502393	0
positive regulation of establishment of protein localization	positive regulation of lipase activity	0.0707813	0
ossification	positive regulation of establishment of protein localization	0.0669005	0
positive regulation of establishment of protein localization	regulation of developmental growth	0.05272	0
positive regulation of establishment of protein localization	sulfation	0	0.95
positive regulation of establishment of protein localization	regulation of respiratory burst	0.0920206	0
positive regulation of establishment of protein localization	positive regulation of protein catabolic process	0.050894	0
positive regulation of establishment of protein localization	protein processing	0.0495509	0
positive regulation of establishment of protein localization	response to interleukin-1	0.0756906	0
export across plasma membrane	positive regulation of establishment of protein localization	0.0310233	0
positive regulation of establishment of protein localization	striated muscle cell differentiation	0.0567122	0
positive regulation of establishment of protein localization	regulation of protein stability	0.049806	0
positive regulation of establishment of protein localization	regulation of smooth muscle cell migration	0.0867603	0
positive regulation of establishment of protein localization	regulation of postsynapse organization	0.0414292	0
defense response to virus	positive regulation of establishment of protein localization	0.0413224	0
positive regulation of establishment of protein localization	response to estrogen	0.0452469	0
acute inflammatory response	positive regulation of establishment of protein localization	0.0629116	0
positive regulation of establishment of protein localization	ruffle assembly	0.0410271	0
positive regulation of establishment of protein localization	response to acid chemical	0.0841775	0
alcohol catabolic process	positive regulation of establishment of protein localization	0.0327301	0
myeloid cell apoptotic process	positive regulation of establishment of protein localization	0.0788996	0
positive regulation of establishment of protein localization	signal release	0.0485109	0
B cell activation	positive regulation of establishment of protein localization	0.0775867	0
positive regulation of establishment of protein localization	regulation of release of cytochrome c from mitochondria	0.101399	0
positive regulation of establishment of protein localization	positive regulation of neuron apoptotic process	0.128548	0
positive regulation of establishment of protein localization	response to reactive oxygen species	0.0813138	0
negative regulation of proteolysis	positive regulation of establishment of protein localization	0.063696	0
positive regulation of establishment of protein localization	regulation of synapse structure or activity	0.0500171	0
amine metabolic process	positive regulation of establishment of protein localization	0.0347918	0
positive regulation of establishment of protein localization	response to ketone	0.0687818	0
cellular amine metabolic process	positive regulation of establishment of protein localization	0.0332061	0.01
positive regulation of establishment of protein localization	regulation of neural precursor cell proliferation	0.118929	0
positive regulation of establishment of protein localization	regulation of myeloid cell apoptotic process	0.0887621	0
muscle cell proliferation	positive regulation of establishment of protein localization	0.108809	0
keratinocyte migration	positive regulation of establishment of protein localization	0.100061	0
positive regulation of establishment of protein localization	vesicle fusion	0.0357785	0
positive regulation of establishment of protein localization	regulation of cell adhesion mediated by integrin	0.108468	0
positive regulation of establishment of protein localization	sulfur compound biosynthetic process	0.0251592	0.01
negative regulation of cell development	positive regulation of establishment of protein localization	0.0584454	0
cell-substrate junction organization	positive regulation of establishment of protein localization	0.0745557	0
cardiac epithelial to mesenchymal transition	positive regulation of establishment of protein localization	0.0579102	0
positive regulation of establishment of protein localization	synaptic transmission, dopaminergic	0.0754897	0
aging	positive regulation of establishment of protein localization	0.07657	0
positive regulation of establishment of protein localization	ruffle organization	0.0372974	0
positive regulation of establishment of protein localization	protein targeting to vacuole	0.0495325	0
astrocyte development	positive regulation of establishment of protein localization	0.104467	0
in utero embryonic development	positive regulation of establishment of protein localization	0.041847	0
positive regulation of establishment of protein localization	regulation of cation transmembrane transport	0.0616949	0
positive regulation of establishment of protein localization	sialylation	0	0.87
positive regulation of establishment of protein localization	regulation of blood pressure	0.044776	0
positive regulation of establishment of protein localization	regulation of ossification	0.0733025	0
mitotic cytokinesis	positive regulation of establishment of protein localization	0.0494438	0
inositol phosphate biosynthetic process	positive regulation of establishment of protein localization	0.0449048	0.01
phagosome maturation	positive regulation of establishment of protein localization	0.0281986	0.08
import across plasma membrane	positive regulation of establishment of protein localization	0.0315938	0
positive regulation of establishment of protein localization	regulation of triglyceride metabolic process	0.0138667	0.29
calcium ion transmembrane import into cytosol	positive regulation of establishment of protein localization	0.0734692	0
positive regulation of establishment of protein localization	small molecule catabolic process	0.018731	0
cell-substrate junction assembly	positive regulation of establishment of protein localization	0.079526	0
homotypic cell-cell adhesion	positive regulation of establishment of protein localization	0.107764	0
positive regulation of establishment of protein localization	positive regulation of protein binding	0.0777551	0
membrane invagination	positive regulation of establishment of protein localization	0.0766226	0
negative regulation of catabolic process	positive regulation of establishment of protein localization	0.05024	0
positive regulation of establishment of protein localization	regulation of cell-substrate junction organization	0.0828216	0
negative regulation of cysteine-type endopeptidase activity involved in apoptotic process	positive regulation of establishment of protein localization	0.0946523	0
NADPH regeneration	positive regulation of establishment of protein localization	0.0222191	0.2
norepinephrine transport	positive regulation of establishment of protein localization	0.100633	0
negative regulation of cellular catabolic process	positive regulation of establishment of protein localization	0.056517	0
positive regulation of establishment of protein localization	response to oxidative stress	0.0740457	0
digestive system process	positive regulation of establishment of protein localization	0.0558846	0
calcium ion transmembrane transport	positive regulation of establishment of protein localization	0.0590792	0
positive regulation of establishment of protein localization	receptor metabolic process	0.0662452	0
positive regulation of establishment of protein localization	regulation of action potential	0.0361478	0
negative regulation of cytoskeleton organization	positive regulation of establishment of protein localization	0.0346428	0
positive regulation of establishment of protein localization	regulation of blood coagulation	0.0564017	0
positive regulation of establishment of protein localization	positive regulation of lipid transport	0.0555462	0
iron ion homeostasis	positive regulation of establishment of protein localization	0.0208575	0.1
membrane lipid catabolic process	positive regulation of establishment of protein localization	0.0238328	0.03
cellular response to lipoprotein particle stimulus	positive regulation of establishment of protein localization	0.132459	0
organic hydroxy compound transport	positive regulation of establishment of protein localization	0.0526147	0
extracellular matrix disassembly	positive regulation of establishment of protein localization	0.0793163	0
lipid localization	positive regulation of establishment of protein localization	0.0308253	0
developmental cell growth	positive regulation of establishment of protein localization	0.0367405	0
positive regulation of establishment of protein localization	response to endoplasmic reticulum stress	0.0563258	0
cellular metabolic compound salvage	positive regulation of establishment of protein localization	0.00251481	0.88
cellular response to metal ion	positive regulation of establishment of protein localization	0.100344	0
establishment of mitotic spindle localization	positive regulation of establishment of protein localization	0.00293321	0.84
positive regulation of establishment of protein localization	type 2 immune response	0.0779637	0
negative regulation of viral process	positive regulation of establishment of protein localization	0.0232897	0.02
oligosaccharide metabolic process	positive regulation of establishment of protein localization	0.00580921	0.65
positive regulation of establishment of protein localization	regulation of focal adhesion assembly	0.0903508	0
positive regulation of establishment of protein localization	regulation of cell-substrate junction assembly	0.0903508	0
positive regulation of establishment of protein localization	regulation of response to endoplasmic reticulum stress	0.0795861	0
mitochondrial membrane organization	positive regulation of establishment of protein localization	0.0688177	0
positive regulation of establishment of protein localization	trabecula morphogenesis	0.0858153	0
positive regulation of establishment of protein localization	proton transmembrane transport	0.0121918	0.11
positive regulation of establishment of protein localization	regulation of mitochondrion organization	0.0889245	0
inflammatory cell apoptotic process	positive regulation of establishment of protein localization	0.105154	0
positive regulation of establishment of protein localization	regeneration	0.0675176	0
positive regulation of establishment of protein localization	production of molecular mediator of immune response	0.0673447	0
positive regulation of establishment of protein localization	regulation of response to wounding	0.0699785	0
positive regulation of establishment of protein localization	regulation of axon extension	0.0219395	0.06
amyloid fibril formation	positive regulation of establishment of protein localization	0.0777444	0
organelle localization by membrane tethering	positive regulation of establishment of protein localization	0.015448	0.15
positive regulation of establishment of protein localization	regulation of transmembrane transporter activity	0.0683798	0
nucleic acid transport	positive regulation of establishment of protein localization	0.0126255	0.23
positive regulation of establishment of protein localization	RNA transport	0.0126255	0.19
positive regulation of establishment of protein localization	regulation of myoblast differentiation	0.0952763	0
organelle fusion	positive regulation of establishment of protein localization	0.0372815	0
membrane raft organization	positive regulation of establishment of protein localization	0.0521756	0
positive regulation of establishment of protein localization	vascular process in circulatory system	0.0402785	0
pallium development	positive regulation of establishment of protein localization	0.0695856	0
positive regulation of establishment of protein localization	regulation of transporter activity	0.0685593	0
positive regulation of establishment of protein localization	response to metal ion	0.0837615	0
membrane protein proteolysis	positive regulation of establishment of protein localization	0.0690734	0
positive regulation of establishment of protein localization	regulation of type 2 immune response	0.0829549	0
neuroblast proliferation	positive regulation of establishment of protein localization	0.0718854	0
positive regulation of establishment of protein localization	response to temperature stimulus	0.0758309	0
positive regulation of establishment of protein localization	regulation of biomineralization	0.063624	0
positive regulation of establishment of protein localization	response to osmotic stress	0.0340109	0
positive regulation of establishment of protein localization	renal system process	0.0620363	0
establishment of RNA localization	positive regulation of establishment of protein localization	0.0126255	0.13
apoptotic process involved in morphogenesis	positive regulation of establishment of protein localization	0.116459	0
autophagosome maturation	positive regulation of establishment of protein localization	0.0181576	0.12
connective tissue development	positive regulation of establishment of protein localization	0.0533907	0
positive regulation of establishment of protein localization	positive regulation of transporter activity	0.057477	0
Osteoclast differentiation	positive regulation of establishment of protein localization	0.0896201	0
positive regulation of establishment of protein localization	Tuberculosis	0.0866747	0
Phagosome	positive regulation of establishment of protein localization	0.0716833	0
Fc gamma R-mediated phagocytosis	positive regulation of establishment of protein localization	0.109552	0
Endocytosis	positive regulation of establishment of protein localization	0.0371689	0
positive regulation of establishment of protein localization	Shigellosis	0.0976825	0
B cell receptor signaling pathway	positive regulation of establishment of protein localization	0.103133	0
Pathogenic Escherichia coli infection	positive regulation of establishment of protein localization	0.085794	0
Chemokine signaling pathway	positive regulation of establishment of protein localization	0.139071	0
Epithelial cell signaling in Helicobacter pylori infection	positive regulation of establishment of protein localization	0.0687164	0
Autophagy - animal	positive regulation of establishment of protein localization	0.0714364	0
Lipid and atherosclerosis	positive regulation of establishment of protein localization	0.130675	0
Leukocyte transendothelial migration	positive regulation of establishment of protein localization	0.143774	0
positive regulation of establishment of protein localization	Salmonella infection	0.091551	0
Kaposi sarcoma-associated herpesvirus infection	positive regulation of establishment of protein localization	0.0987435	0
positive regulation of establishment of protein localization	Yersinia infection	0.123834	0
Leishmaniasis	positive regulation of establishment of protein localization	0.131021	0
Lysosome	positive regulation of establishment of protein localization	0.0277378	0
Neutrophil extracellular trap formation	positive regulation of establishment of protein localization	0.107901	0
NOD-like receptor signaling pathway	positive regulation of establishment of protein localization	0.083269	0
Neurotrophin signaling pathway	positive regulation of establishment of protein localization	0.119879	0
Human cytomegalovirus infection	positive regulation of establishment of protein localization	0.109922	0
MAPK signaling pathway	positive regulation of establishment of protein localization	0.0713842	0
Natural killer cell mediated cytotoxicity	positive regulation of establishment of protein localization	0.0971601	0
Legionellosis	positive regulation of establishment of protein localization	0.0788716	0
Bacterial invasion of epithelial cells	positive regulation of establishment of protein localization	0.0991536	0
positive regulation of establishment of protein localization	Rap1 signaling pathway	0.0950949	0
positive regulation of establishment of protein localization	Regulation of actin cytoskeleton	0.0927624	0
C-type lectin receptor signaling pathway	positive regulation of establishment of protein localization	0.117079	0
Fc epsilon RI signaling pathway	positive regulation of establishment of protein localization	0.138128	0
positive regulation of establishment of protein localization	Vibrio cholerae infection	0.0576313	0
NF-kappa B signaling pathway	positive regulation of establishment of protein localization	0.116214	0
positive regulation of establishment of protein localization	VEGF signaling pathway	0.118858	0
Ferroptosis	positive regulation of establishment of protein localization	0.0375793	0
Mitophagy - animal	positive regulation of establishment of protein localization	0.0783112	0
Human immunodeficiency virus 1 infection	positive regulation of establishment of protein localization	0.107057	0
positive regulation of establishment of protein localization	TNF signaling pathway	0.115796	0
Axon guidance	positive regulation of establishment of protein localization	0.0752004	0
Acute myeloid leukemia	positive regulation of establishment of protein localization	0.134337	0
Chagas disease	positive regulation of establishment of protein localization	0.122806	0
PD-L1 expression and PD-1 checkpoint pathway in cancer	positive regulation of establishment of protein localization	0.135004	0
positive regulation of establishment of protein localization	Renal cell carcinoma	0.101127	0
Chronic myeloid leukemia	positive regulation of establishment of protein localization	0.119086	0
positive regulation of establishment of protein localization	Toll-like receptor signaling pathway	0.115923	0
Apoptosis	positive regulation of establishment of protein localization	0.104909	0
EGFR tyrosine kinase inhibitor resistance	positive regulation of establishment of protein localization	0.144283	0
positive regulation of establishment of protein localization	Th17 cell differentiation	0.0931913	0
HIF-1 signaling pathway	positive regulation of establishment of protein localization	0.105015	0
positive regulation of establishment of protein localization	Ras signaling pathway	0.092789	0
positive regulation of establishment of protein localization	Proteoglycans in cancer	0.144356	0
positive regulation of establishment of protein localization	T cell receptor signaling pathway	0.142974	0
Notch signaling pathway	positive regulation of establishment of protein localization	0.0705233	0
Pertussis	positive regulation of establishment of protein localization	0.138117	0
positive regulation of establishment of protein localization	Sphingolipid signaling pathway	0.120198	0
positive regulation of establishment of protein localization	Prolactin signaling pathway	0.132877	0
positive regulation of establishment of protein localization	Th1 and Th2 cell differentiation	0.0977364	0
FoxO signaling pathway	positive regulation of establishment of protein localization	0.110213	0
Fluid shear stress and atherosclerosis	positive regulation of establishment of protein localization	0.132114	0
Complement and coagulation cascades	positive regulation of establishment of protein localization	0.0568352	0
Platelet activation	positive regulation of establishment of protein localization	0.139017	0
Non-small cell lung cancer	positive regulation of establishment of protein localization	0.113369	0
Collecting duct acid secretion	positive regulation of establishment of protein localization	0.0026995	0.87
Necroptosis	positive regulation of establishment of protein localization	0.0728333	0
positive regulation of establishment of protein localization	Toxoplasmosis	0.120299	0
Growth hormone synthesis, secretion and action	positive regulation of establishment of protein localization	0.133305	0
positive regulation of establishment of protein localization	Prostate cancer	0.125548	0
Human papillomavirus infection	positive regulation of establishment of protein localization	0.0719532	0
Epstein-Barr virus infection	positive regulation of establishment of protein localization	0.0808958	0
positive regulation of establishment of protein localization	Relaxin signaling pathway	0.136499	0
Pancreatic cancer	positive regulation of establishment of protein localization	0.128696	0
Hepatitis B	positive regulation of establishment of protein localization	0.11151	0
Hematopoietic cell lineage	positive regulation of establishment of protein localization	0.0688554	0
Influenza A	positive regulation of establishment of protein localization	0.102978	0
Human T-cell leukemia virus 1 infection	positive regulation of establishment of protein localization	0.0919907	0
Measles	positive regulation of establishment of protein localization	0.0893751	0
ErbB signaling pathway	positive regulation of establishment of protein localization	0.115989	0
Colorectal cancer	positive regulation of establishment of protein localization	0.126144	0
Malaria	positive regulation of establishment of protein localization	0.119527	0
Gap junction	positive regulation of establishment of protein localization	0.0890355	0
positive regulation of establishment of protein localization	Viral carcinogenesis	0.0996925	0
Insulin signaling pathway	positive regulation of establishment of protein localization	0.0857831	0
Apoptosis - multiple species	positive regulation of establishment of protein localization	0.0773839	0
mTOR signaling pathway	positive regulation of establishment of protein localization	0.0894317	0
AGE-RAGE signaling pathway in diabetic complications	positive regulation of establishment of protein localization	0.130013	0
Glycosaminoglycan biosynthesis - chondroitin sulfate / dermatan sulfate	positive regulation of establishment of protein localization	0	0.92
Adherens junction	positive regulation of establishment of protein localization	0.138336	0
positive regulation of establishment of protein localization	Rheumatoid arthritis	0.0554538	0
Hepatocellular carcinoma	positive regulation of establishment of protein localization	0.111179	0
Amino sugar and nucleotide sugar metabolism	positive regulation of establishment of protein localization	0.0046307	0.75
protein dephosphorylation	regulation of lipase activity	0.0426788	0
establishment or maintenance of cell polarity	regulation of lipase activity	0.0774666	0
amyloid precursor protein catabolic process	regulation of lipase activity	0.0931466	0
regulation of lipase activity	response to monoamine	0.0977919	0
regulation of lipase activity	response to catecholamine	0.0977919	0
neuron apoptotic process	regulation of lipase activity	0.0722228	0
regulation of intracellular transport	regulation of lipase activity	0.0709379	0
cell growth	regulation of lipase activity	0.0418594	0
regulation of lipase activity	response to nerve growth factor	0.0286359	0
regulation of calcium ion transport	regulation of lipase activity	0.0690742	0
regulation of lipase activity	smooth muscle cell migration	0.0878798	0
inflammatory response to antigenic stimulus	regulation of lipase activity	0.122296	0
positive regulation of nitric-oxide synthase biosynthetic process	regulation of lipase activity	0.123956	0
cell-cell fusion	regulation of lipase activity	0.0449492	0
import into cell	regulation of lipase activity	0.029826	0.01
endosome organization	regulation of lipase activity	0.0118318	0.18
regulation of lipase activity	T cell mediated immunity	0.071396	0
cell adhesion mediated by integrin	regulation of lipase activity	0.108327	0
leukocyte activation involved in inflammatory response	regulation of lipase activity	0.127407	0
membrane fission	regulation of lipase activity	0.00403646	0.64
inflammasome complex assembly	regulation of lipase activity	0.105563	0
cellular response to chemical stress	regulation of lipase activity	0.0577559	0
calcium ion transport	regulation of lipase activity	0.0576459	0
protein localization to nucleus	regulation of lipase activity	0.0630179	0
regulation of lipase activity	regulation of vacuole organization	0.0426871	0.02
positive regulation of cell development	regulation of lipase activity	0.0508467	0
podosome assembly	regulation of lipase activity	0.0903603	0
hepatocyte apoptotic process	regulation of lipase activity	0.0643679	0
regulation of lipase activity	tolerance induction	0.0520638	0
regulation of lipase activity	regulation of receptor internalization	0.092449	0
phosphatidylcholine acyl-chain remodeling	regulation of lipase activity	0.00938771	0.39
amino sugar catabolic process	regulation of lipase activity	0	0.48
negative regulation of MAPK cascade	regulation of lipase activity	0.0777116	0
polysaccharide metabolic process	regulation of lipase activity	0.0159539	0.05
membrane docking	regulation of lipase activity	0.0409209	0
regulation of antigen processing and presentation	regulation of lipase activity	0.0645767	0
cellular response to nerve growth factor stimulus	regulation of lipase activity	0.0312392	0.01
heterotypic cell-cell adhesion	regulation of lipase activity	0.0918046	0
regulation of lipase activity	regulation of membrane permeability	0.0457851	0
regulation of lipase activity	regulation of neurogenesis	0.0542488	0
postsynapse organization	regulation of lipase activity	0.0715156	0
regulation of lipase activity	regulation of sequestering of triglyceride	0.0607122	0.01
regulation of lipase activity	response to tumor necrosis factor	0.0632935	0
glycerolipid biosynthetic process	regulation of lipase activity	0.0353773	0
proteoglycan biosynthetic process	regulation of lipase activity	0	0.74
regulation of lipase activity	regulation of mitochondrial membrane permeability	0.039109	0.01
endothelial cell differentiation	regulation of lipase activity	0.0717027	0
entry into host	regulation of lipase activity	0.0555207	0
neural precursor cell proliferation	regulation of lipase activity	0.0779409	0
positive regulation of lipid localization	regulation of lipase activity	0.0765594	0
pulmonary valve development	regulation of lipase activity	0.100038	0
bone resorption	regulation of lipase activity	0.0519621	0
regulation of lipase activity	regulation of response to cytokine stimulus	0.0642249	0
modulation of chemical synaptic transmission	regulation of lipase activity	0.0580853	0
positive regulation of cell projection organization	regulation of lipase activity	0.0470196	0
organic cation transport	regulation of lipase activity	0.0567462	0
regulation of lipase activity	regulation of plasma membrane bounded cell projection assembly	0.0547931	0
bone remodeling	regulation of lipase activity	0.0592043	0
glucose 6-phosphate metabolic process	regulation of lipase activity	0.0139422	0.2
positive regulation of smooth muscle cell proliferation	regulation of lipase activity	0.133491	0
biomineralization	regulation of lipase activity	0.0412421	0
aminoglycan biosynthetic process	regulation of lipase activity	0.0131122	0.16
aminoglycan metabolic process	regulation of lipase activity	0.0123154	0.18
nitric-oxide synthase biosynthetic process	regulation of lipase activity	0.123956	0
hepatocyte proliferation	regulation of lipase activity	0.0322013	0.05
epithelial cell proliferation involved in liver morphogenesis	regulation of lipase activity	0.0322013	0.04
regulation of lipase activity	response to lectin	0.134234	0
cellular response to lectin	regulation of lipase activity	0.134234	0
chondroitin sulfate proteoglycan metabolic process	regulation of lipase activity	0	0.64
apoptotic mitochondrial changes	regulation of lipase activity	0.0712535	0
dephosphorylation	regulation of lipase activity	0.039408	0
neuron projection organization	regulation of lipase activity	0.101003	0
regulation of lipase activity	viral release from host cell	0.0241648	0.06
exit from host cell	regulation of lipase activity	0.0241648	0.09
biomineral tissue development	regulation of lipase activity	0.0404305	0
regulation of lipase activity	regulation of microtubule cytoskeleton organization	0.0528102	0
regulation of lipase activity	regulation of nervous system development	0.0524279	0
regulation of lipase activity	response to amino acid	0.0637772	0
negative regulation of cell projection organization	regulation of lipase activity	0.0755514	0
regulation of lipase activity	response to vitamin D	0.0447893	0.01
regulation of coagulation	regulation of lipase activity	0.0632417	0
autophagy of mitochondrion	regulation of lipase activity	0.0249356	0.02
negative regulation of hydrolase activity	regulation of lipase activity	0.0763347	0
membrane fusion	regulation of lipase activity	0.032526	0
cytokinesis	regulation of lipase activity	0.0441937	0
positive regulation of lipase activity	regulation of lipase activity	0.0593758	0
ossification	regulation of lipase activity	0.0558169	0
regulation of developmental growth	regulation of lipase activity	0.0416232	0
regulation of lipase activity	sulfation	0	0.66
regulation of lipase activity	regulation of respiratory burst	0.095789	0
positive regulation of protein catabolic process	regulation of lipase activity	0.0568248	0
protein processing	regulation of lipase activity	0.0494208	0
regulation of lipase activity	response to interleukin-1	0.0455363	0
export across plasma membrane	regulation of lipase activity	0.00834734	0.33
regulation of lipase activity	striated muscle cell differentiation	0.0437275	0
regulation of lipase activity	regulation of protein stability	0.0593221	0
regulation of lipase activity	regulation of smooth muscle cell migration	0.098411	0
regulation of lipase activity	regulation of postsynapse organization	0.0460642	0
defense response to virus	regulation of lipase activity	0.0283018	0
regulation of lipase activity	response to estrogen	0.029042	0.01
acute inflammatory response	regulation of lipase activity	0.0682413	0
regulation of lipase activity	ruffle assembly	0.0348606	0.01
regulation of lipase activity	response to acid chemical	0.0605884	0
alcohol catabolic process	regulation of lipase activity	0.036513	0.01
myeloid cell apoptotic process	regulation of lipase activity	0.0456885	0.02
regulation of lipase activity	signal release	0.0464666	0
B cell activation	regulation of lipase activity	0.0640062	0
regulation of lipase activity	regulation of release of cytochrome c from mitochondria	0.0938313	0
positive regulation of neuron apoptotic process	regulation of lipase activity	0.0844807	0
regulation of lipase activity	response to reactive oxygen species	0.0530284	0
negative regulation of proteolysis	regulation of lipase activity	0.0711753	0
regulation of lipase activity	regulation of synapse structure or activity	0.0490414	0
amine metabolic process	regulation of lipase activity	0.0395576	0
regulation of lipase activity	response to ketone	0.064205	0
cellular amine metabolic process	regulation of lipase activity	0.0418846	0
regulation of lipase activity	regulation of neural precursor cell proliferation	0.107819	0
regulation of lipase activity	regulation of myeloid cell apoptotic process	0.0513996	0
muscle cell proliferation	regulation of lipase activity	0.109391	0
keratinocyte migration	regulation of lipase activity	0.0862412	0
regulation of lipase activity	vesicle fusion	0.0394698	0
regulation of cell adhesion mediated by integrin	regulation of lipase activity	0.0776792	0
regulation of lipase activity	sulfur compound biosynthetic process	0.01023	0.22
negative regulation of cell development	regulation of lipase activity	0.0710839	0
cell-substrate junction organization	regulation of lipase activity	0.0654566	0
cardiac epithelial to mesenchymal transition	regulation of lipase activity	0.0787208	0
regulation of lipase activity	synaptic transmission, dopaminergic	0.077437	0
aging	regulation of lipase activity	0.0468289	0
regulation of lipase activity	ruffle organization	0.0316914	0.02
protein targeting to vacuole	regulation of lipase activity	0.0676559	0
astrocyte development	regulation of lipase activity	0.113118	0
in utero embryonic development	regulation of lipase activity	0.0256952	0
regulation of cation transmembrane transport	regulation of lipase activity	0.0551332	0
regulation of lipase activity	sialylation	0	0.57
regulation of blood pressure	regulation of lipase activity	0.0377022	0
regulation of lipase activity	regulation of ossification	0.0678948	0
mitotic cytokinesis	regulation of lipase activity	0.0442148	0
inositol phosphate biosynthetic process	regulation of lipase activity	0.0599334	0
phagosome maturation	regulation of lipase activity	0.0286997	0.03
import across plasma membrane	regulation of lipase activity	0.0279933	0.03
regulation of lipase activity	regulation of triglyceride metabolic process	0.0599399	0
calcium ion transmembrane import into cytosol	regulation of lipase activity	0.0534257	0
regulation of lipase activity	small molecule catabolic process	0.0174246	0.13
cell-substrate junction assembly	regulation of lipase activity	0.0663675	0
homotypic cell-cell adhesion	regulation of lipase activity	0.0874687	0
positive regulation of protein binding	regulation of lipase activity	0.0802399	0
membrane invagination	regulation of lipase activity	0.103291	0
negative regulation of catabolic process	regulation of lipase activity	0.0492932	0
regulation of cell-substrate junction organization	regulation of lipase activity	0.0670988	0
negative regulation of cysteine-type endopeptidase activity involved in apoptotic process	regulation of lipase activity	0.0882685	0
NADPH regeneration	regulation of lipase activity	0	0.63
norepinephrine transport	regulation of lipase activity	0.0565392	0
negative regulation of cellular catabolic process	regulation of lipase activity	0.0541613	0
regulation of lipase activity	response to oxidative stress	0.0530745	0
digestive system process	regulation of lipase activity	0.0475923	0
calcium ion transmembrane transport	regulation of lipase activity	0.0429237	0
receptor metabolic process	regulation of lipase activity	0.0837655	0
regulation of action potential	regulation of lipase activity	0.033377	0.02
negative regulation of cytoskeleton organization	regulation of lipase activity	0.0405678	0.01
regulation of blood coagulation	regulation of lipase activity	0.0510984	0
positive regulation of lipid transport	regulation of lipase activity	0.0889999	0
iron ion homeostasis	regulation of lipase activity	0.0135311	0.12
membrane lipid catabolic process	regulation of lipase activity	0.0343238	0.03
cellular response to lipoprotein particle stimulus	regulation of lipase activity	0.171198	0
organic hydroxy compound transport	regulation of lipase activity	0.0480681	0
extracellular matrix disassembly	regulation of lipase activity	0.0721686	0
lipid localization	regulation of lipase activity	0.0472422	0
developmental cell growth	regulation of lipase activity	0.0319777	0
regulation of lipase activity	response to endoplasmic reticulum stress	0.0244341	0.03
cellular metabolic compound salvage	regulation of lipase activity	0.0146965	0.19
cellular response to metal ion	regulation of lipase activity	0.0667175	0
establishment of mitotic spindle localization	regulation of lipase activity	0.0128933	0.27
regulation of lipase activity	type 2 immune response	0.0660763	0
negative regulation of viral process	regulation of lipase activity	0.018082	0.03
oligosaccharide metabolic process	regulation of lipase activity	0.00825222	0.44
regulation of focal adhesion assembly	regulation of lipase activity	0.0684902	0
regulation of cell-substrate junction assembly	regulation of lipase activity	0.0684902	0
regulation of lipase activity	regulation of response to endoplasmic reticulum stress	0.0391928	0
mitochondrial membrane organization	regulation of lipase activity	0.0323778	0.01
regulation of lipase activity	trabecula morphogenesis	0.0792838	0
proton transmembrane transport	regulation of lipase activity	0.00658772	0.42
regulation of lipase activity	regulation of mitochondrion organization	0.0771708	0
inflammatory cell apoptotic process	regulation of lipase activity	0.0685328	0
regeneration	regulation of lipase activity	0.0593059	0
production of molecular mediator of immune response	regulation of lipase activity	0.0709906	0
regulation of lipase activity	regulation of response to wounding	0.0653658	0
regulation of axon extension	regulation of lipase activity	0.0271431	0.01
amyloid fibril formation	regulation of lipase activity	0.072637	0
organelle localization by membrane tethering	regulation of lipase activity	0.0230499	0.06
regulation of lipase activity	regulation of transmembrane transporter activity	0.0632796	0
nucleic acid transport	regulation of lipase activity	0.00573898	0.51
regulation of lipase activity	RNA transport	0.00573898	0.53
regulation of lipase activity	regulation of myoblast differentiation	0.0744216	0
organelle fusion	regulation of lipase activity	0.0376231	0
membrane raft organization	regulation of lipase activity	0.0420936	0.03
regulation of lipase activity	vascular process in circulatory system	0.0396454	0
pallium development	regulation of lipase activity	0.0617006	0
regulation of lipase activity	regulation of transporter activity	0.0667201	0
regulation of lipase activity	response to metal ion	0.0474855	0
membrane protein proteolysis	regulation of lipase activity	0.0998482	0
regulation of lipase activity	regulation of type 2 immune response	0.0755158	0
neuroblast proliferation	regulation of lipase activity	0.0562905	0
regulation of lipase activity	response to temperature stimulus	0.0861746	0
regulation of biomineralization	regulation of lipase activity	0.0441934	0.01
regulation of lipase activity	response to osmotic stress	0.0327026	0
regulation of lipase activity	renal system process	0.0706397	0
establishment of RNA localization	regulation of lipase activity	0.00573898	0.4
apoptotic process involved in morphogenesis	regulation of lipase activity	0.0898506	0
autophagosome maturation	regulation of lipase activity	0.0107559	0.33
connective tissue development	regulation of lipase activity	0.0555166	0
positive regulation of transporter activity	regulation of lipase activity	0.0596419	0
Osteoclast differentiation	regulation of lipase activity	0.0647505	0
regulation of lipase activity	Tuberculosis	0.0931419	0
Phagosome	regulation of lipase activity	0.0752433	0
Fc gamma R-mediated phagocytosis	regulation of lipase activity	0.107532	0
Endocytosis	regulation of lipase activity	0.0566431	0
regulation of lipase activity	Shigellosis	0.0839381	0
B cell receptor signaling pathway	regulation of lipase activity	0.0786314	0
Pathogenic Escherichia coli infection	regulation of lipase activity	0.101028	0
Chemokine signaling pathway	regulation of lipase activity	0.158573	0
Epithelial cell signaling in Helicobacter pylori infection	regulation of lipase activity	0.0751365	0
Autophagy - animal	regulation of lipase activity	0.0633946	0
Lipid and atherosclerosis	regulation of lipase activity	0.103518	0
Leukocyte transendothelial migration	regulation of lipase activity	0.145699	0
regulation of lipase activity	Salmonella infection	0.0900884	0
Kaposi sarcoma-associated herpesvirus infection	regulation of lipase activity	0.103931	0
regulation of lipase activity	Yersinia infection	0.113837	0
Leishmaniasis	regulation of lipase activity	0.132631	0
Lysosome	regulation of lipase activity	0.041178	0.01
Neutrophil extracellular trap formation	regulation of lipase activity	0.103468	0
NOD-like receptor signaling pathway	regulation of lipase activity	0.0736156	0
Neurotrophin signaling pathway	regulation of lipase activity	0.10469	0
Human cytomegalovirus infection	regulation of lipase activity	0.129148	0
MAPK signaling pathway	regulation of lipase activity	0.0730841	0
Natural killer cell mediated cytotoxicity	regulation of lipase activity	0.0863847	0
Legionellosis	regulation of lipase activity	0.115516	0
Bacterial invasion of epithelial cells	regulation of lipase activity	0.07667	0
Rap1 signaling pathway	regulation of lipase activity	0.128515	0
Regulation of actin cytoskeleton	regulation of lipase activity	0.097194	0
C-type lectin receptor signaling pathway	regulation of lipase activity	0.096565	0
Fc epsilon RI signaling pathway	regulation of lipase activity	0.115402	0
regulation of lipase activity	Vibrio cholerae infection	0.0471589	0
NF-kappa B signaling pathway	regulation of lipase activity	0.0955334	0
regulation of lipase activity	VEGF signaling pathway	0.10453	0
Ferroptosis	regulation of lipase activity	0.0327305	0
Mitophagy - animal	regulation of lipase activity	0.0417421	0
Human immunodeficiency virus 1 infection	regulation of lipase activity	0.141094	0
regulation of lipase activity	TNF signaling pathway	0.0922054	0
Axon guidance	regulation of lipase activity	0.0927331	0
Acute myeloid leukemia	regulation of lipase activity	0.0940454	0
Chagas disease	regulation of lipase activity	0.144169	0
PD-L1 expression and PD-1 checkpoint pathway in cancer	regulation of lipase activity	0.108129	0
regulation of lipase activity	Renal cell carcinoma	0.0905415	0
Chronic myeloid leukemia	regulation of lipase activity	0.0865735	0
regulation of lipase activity	Toll-like receptor signaling pathway	0.0991636	0
Apoptosis	regulation of lipase activity	0.0879372	0
EGFR tyrosine kinase inhibitor resistance	regulation of lipase activity	0.104154	0
regulation of lipase activity	Th17 cell differentiation	0.0879636	0
HIF-1 signaling pathway	regulation of lipase activity	0.0852698	0
Ras signaling pathway	regulation of lipase activity	0.11463	0
Proteoglycans in cancer	regulation of lipase activity	0.132179	0
regulation of lipase activity	T cell receptor signaling pathway	0.107102	0
Notch signaling pathway	regulation of lipase activity	0.0527218	0
Pertussis	regulation of lipase activity	0.18987	0
regulation of lipase activity	Sphingolipid signaling pathway	0.14053	0
Prolactin signaling pathway	regulation of lipase activity	0.0868589	0
regulation of lipase activity	Th1 and Th2 cell differentiation	0.0818693	0
FoxO signaling pathway	regulation of lipase activity	0.0853999	0
Fluid shear stress and atherosclerosis	regulation of lipase activity	0.0936225	0
Complement and coagulation cascades	regulation of lipase activity	0.0978254	0
Platelet activation	regulation of lipase activity	0.145101	0
Non-small cell lung cancer	regulation of lipase activity	0.0860347	0
Collecting duct acid secretion	regulation of lipase activity	0	0.69
Necroptosis	regulation of lipase activity	0.0659471	0
regulation of lipase activity	Toxoplasmosis	0.144029	0
Growth hormone synthesis, secretion and action	regulation of lipase activity	0.124351	0
Prostate cancer	regulation of lipase activity	0.100417	0
Human papillomavirus infection	regulation of lipase activity	0.0592335	0
Epstein-Barr virus infection	regulation of lipase activity	0.0748683	0
regulation of lipase activity	Relaxin signaling pathway	0.182015	0
Pancreatic cancer	regulation of lipase activity	0.11889	0
Hepatitis B	regulation of lipase activity	0.106306	0
Hematopoietic cell lineage	regulation of lipase activity	0.0592817	0
Influenza A	regulation of lipase activity	0.090298	0
Human T-cell leukemia virus 1 infection	regulation of lipase activity	0.0785508	0
Measles	regulation of lipase activity	0.0848014	0
ErbB signaling pathway	regulation of lipase activity	0.0825205	0
Colorectal cancer	regulation of lipase activity	0.101805	0
Malaria	regulation of lipase activity	0.15024	0
Gap junction	regulation of lipase activity	0.135787	0
regulation of lipase activity	Viral carcinogenesis	0.0920201	0
Insulin signaling pathway	regulation of lipase activity	0.0523829	0
Apoptosis - multiple species	regulation of lipase activity	0.0712124	0
mTOR signaling pathway	regulation of lipase activity	0.0705022	0
AGE-RAGE signaling pathway in diabetic complications	regulation of lipase activity	0.116233	0
Glycosaminoglycan biosynthesis - chondroitin sulfate / dermatan sulfate	regulation of lipase activity	0	0.64
Adherens junction	regulation of lipase activity	0.133609	0
regulation of lipase activity	Rheumatoid arthritis	0.0767728	0
Hepatocellular carcinoma	regulation of lipase activity	0.081385	0
Amino sugar and nucleotide sugar metabolism	regulation of lipase activity	0.0111537	0.29
establishment or maintenance of cell polarity	protein dephosphorylation	0.0541867	0
amyloid precursor protein catabolic process	protein dephosphorylation	0.0584692	0
protein dephosphorylation	response to monoamine	0.0803408	0
protein dephosphorylation	response to catecholamine	0.0803408	0
neuron apoptotic process	protein dephosphorylation	0.0534325	0
protein dephosphorylation	regulation of intracellular transport	0.0607229	0
cell growth	protein dephosphorylation	0.0405115	0
protein dephosphorylation	response to nerve growth factor	0.0290447	0.01
protein dephosphorylation	regulation of calcium ion transport	0.0725755	0
protein dephosphorylation	smooth muscle cell migration	0.0432676	0
inflammatory response to antigenic stimulus	protein dephosphorylation	0.116189	0
positive regulation of nitric-oxide synthase biosynthetic process	protein dephosphorylation	0.0847383	0
cell-cell fusion	protein dephosphorylation	0.0499973	0
import into cell	protein dephosphorylation	0.0361542	0
endosome organization	protein dephosphorylation	0.00614232	0.62
protein dephosphorylation	T cell mediated immunity	0.0549649	0
cell adhesion mediated by integrin	protein dephosphorylation	0.0756089	0
leukocyte activation involved in inflammatory response	protein dephosphorylation	0.104227	0
membrane fission	protein dephosphorylation	0.00256254	0.83
inflammasome complex assembly	protein dephosphorylation	0.0807202	0
cellular response to chemical stress	protein dephosphorylation	0.0550637	0
calcium ion transport	protein dephosphorylation	0.0586356	0
protein dephosphorylation	protein localization to nucleus	0.0699614	0
protein dephosphorylation	regulation of vacuole organization	0.0194761	0.11
positive regulation of cell development	protein dephosphorylation	0.0441913	0
podosome assembly	protein dephosphorylation	0.0776095	0
hepatocyte apoptotic process	protein dephosphorylation	0.0437914	0
protein dephosphorylation	tolerance induction	0.0793971	0
protein dephosphorylation	regulation of receptor internalization	0.087773	0
phosphatidylcholine acyl-chain remodeling	protein dephosphorylation	0	0.82
amino sugar catabolic process	protein dephosphorylation	0.0040438	0.74
negative regulation of MAPK cascade	protein dephosphorylation	0.0636652	0
polysaccharide metabolic process	protein dephosphorylation	0.0418898	0
membrane docking	protein dephosphorylation	0.0160167	0.12
protein dephosphorylation	regulation of antigen processing and presentation	0.0442842	0
cellular response to nerve growth factor stimulus	protein dephosphorylation	0.0316851	0.01
heterotypic cell-cell adhesion	protein dephosphorylation	0.0612059	0
protein dephosphorylation	regulation of membrane permeability	0.0571349	0
protein dephosphorylation	regulation of neurogenesis	0.0466603	0
postsynapse organization	protein dephosphorylation	0.0554043	0
protein dephosphorylation	regulation of sequestering of triglyceride	0.00355494	0.85
protein dephosphorylation	response to tumor necrosis factor	0.0595767	0
glycerolipid biosynthetic process	protein dephosphorylation	0.0363172	0
protein dephosphorylation	proteoglycan biosynthetic process	0.00878838	0.38
protein dephosphorylation	regulation of mitochondrial membrane permeability	0.0553232	0
endothelial cell differentiation	protein dephosphorylation	0.0460169	0
entry into host	protein dephosphorylation	0.0289229	0
neural precursor cell proliferation	protein dephosphorylation	0.0607058	0
positive regulation of lipid localization	protein dephosphorylation	0.0150992	0.08
protein dephosphorylation	pulmonary valve development	0.0680765	0
bone resorption	protein dephosphorylation	0.0309314	0
protein dephosphorylation	regulation of response to cytokine stimulus	0.0426093	0
modulation of chemical synaptic transmission	protein dephosphorylation	0.0511747	0
positive regulation of cell projection organization	protein dephosphorylation	0.0363673	0
organic cation transport	protein dephosphorylation	0.0394116	0
protein dephosphorylation	regulation of plasma membrane bounded cell projection assembly	0.0338832	0
bone remodeling	protein dephosphorylation	0.0365415	0.01
glucose 6-phosphate metabolic process	protein dephosphorylation	0.00909963	0.43
positive regulation of smooth muscle cell proliferation	protein dephosphorylation	0.0718322	0
biomineralization	protein dephosphorylation	0.0361202	0
aminoglycan biosynthetic process	protein dephosphorylation	0.013036	0.15
aminoglycan metabolic process	protein dephosphorylation	0.0115362	0.26
nitric-oxide synthase biosynthetic process	protein dephosphorylation	0.0847383	0
hepatocyte proliferation	protein dephosphorylation	0.0551442	0
epithelial cell proliferation involved in liver morphogenesis	protein dephosphorylation	0.0551442	0
protein dephosphorylation	response to lectin	0.139749	0
cellular response to lectin	protein dephosphorylation	0.139749	0
chondroitin sulfate proteoglycan metabolic process	protein dephosphorylation	0.00977088	0.48
apoptotic mitochondrial changes	protein dephosphorylation	0.0530033	0
dephosphorylation	protein dephosphorylation	0.0479532	0
neuron projection organization	protein dephosphorylation	0.0794004	0
protein dephosphorylation	viral release from host cell	0.00319122	0.74
exit from host cell	protein dephosphorylation	0.00319122	0.81
biomineral tissue development	protein dephosphorylation	0.037565	0
protein dephosphorylation	regulation of microtubule cytoskeleton organization	0.0407474	0
protein dephosphorylation	regulation of nervous system development	0.0444403	0
protein dephosphorylation	response to amino acid	0.0550464	0
negative regulation of cell projection organization	protein dephosphorylation	0.0622689	0
protein dephosphorylation	response to vitamin D	0.0313951	0.01
protein dephosphorylation	regulation of coagulation	0.0325888	0
autophagy of mitochondrion	protein dephosphorylation	0.0279212	0.01
negative regulation of hydrolase activity	protein dephosphorylation	0.0435085	0
membrane fusion	protein dephosphorylation	0.0154649	0.08
cytokinesis	protein dephosphorylation	0.0328732	0
positive regulation of lipase activity	protein dephosphorylation	0.0442173	0
ossification	protein dephosphorylation	0.0602489	0
protein dephosphorylation	regulation of developmental growth	0.0552763	0
protein dephosphorylation	sulfation	0	0.9
protein dephosphorylation	regulation of respiratory burst	0.0755453	0
positive regulation of protein catabolic process	protein dephosphorylation	0.0309328	0
protein dephosphorylation	protein processing	0.02529	0
protein dephosphorylation	response to interleukin-1	0.0577966	0
export across plasma membrane	protein dephosphorylation	0.0153802	0.13
protein dephosphorylation	striated muscle cell differentiation	0.0483956	0
protein dephosphorylation	regulation of protein stability	0.0337403	0
protein dephosphorylation	regulation of smooth muscle cell migration	0.0474965	0
protein dephosphorylation	regulation of postsynapse organization	0.0465455	0
defense response to virus	protein dephosphorylation	0.0271452	0
protein dephosphorylation	response to estrogen	0.0295521	0.03
acute inflammatory response	protein dephosphorylation	0.0444709	0
protein dephosphorylation	ruffle assembly	0.0303871	0.03
protein dephosphorylation	response to acid chemical	0.0533212	0
alcohol catabolic process	protein dephosphorylation	0.0280408	0
myeloid cell apoptotic process	protein dephosphorylation	0.0772333	0
protein dephosphorylation	signal release	0.0403896	0
B cell activation	protein dephosphorylation	0.0730088	0
protein dephosphorylation	regulation of release of cytochrome c from mitochondria	0.0538206	0
positive regulation of neuron apoptotic process	protein dephosphorylation	0.0902413	0
protein dephosphorylation	response to reactive oxygen species	0.0616022	0
negative regulation of proteolysis	protein dephosphorylation	0.0344573	0
protein dephosphorylation	regulation of synapse structure or activity	0.0531128	0
amine metabolic process	protein dephosphorylation	0.0321398	0
protein dephosphorylation	response to ketone	0.0544485	0
cellular amine metabolic process	protein dephosphorylation	0.0323644	0
protein dephosphorylation	regulation of neural precursor cell proliferation	0.0774806	0
protein dephosphorylation	regulation of myeloid cell apoptotic process	0.0868875	0
muscle cell proliferation	protein dephosphorylation	0.0801124	0
keratinocyte migration	protein dephosphorylation	0.0781689	0
protein dephosphorylation	vesicle fusion	0.0161683	0.12
protein dephosphorylation	regulation of cell adhesion mediated by integrin	0.0758456	0
protein dephosphorylation	sulfur compound biosynthetic process	0.0162575	0.08
negative regulation of cell development	protein dephosphorylation	0.058963	0
cell-substrate junction organization	protein dephosphorylation	0.0604181	0
cardiac epithelial to mesenchymal transition	protein dephosphorylation	0.0565939	0
protein dephosphorylation	synaptic transmission, dopaminergic	0.0519021	0
aging	protein dephosphorylation	0.0849862	0
protein dephosphorylation	ruffle organization	0.0276246	0.05
protein dephosphorylation	protein targeting to vacuole	0.0180152	0.14
astrocyte development	protein dephosphorylation	0.0578739	0
in utero embryonic development	protein dephosphorylation	0.0321172	0
protein dephosphorylation	regulation of cation transmembrane transport	0.0643234	0
protein dephosphorylation	sialylation	0	0.86
protein dephosphorylation	regulation of blood pressure	0.0311955	0
protein dephosphorylation	regulation of ossification	0.0714459	0
mitotic cytokinesis	protein dephosphorylation	0.0301213	0.01
inositol phosphate biosynthetic process	protein dephosphorylation	0.0724674	0
phagosome maturation	protein dephosphorylation	0.0176928	0.2
import across plasma membrane	protein dephosphorylation	0.034782	0
protein dephosphorylation	regulation of triglyceride metabolic process	0.0226205	0.04
calcium ion transmembrane import into cytosol	protein dephosphorylation	0.0854211	0
protein dephosphorylation	small molecule catabolic process	0.0157368	0.02
cell-substrate junction assembly	protein dephosphorylation	0.0628464	0
homotypic cell-cell adhesion	protein dephosphorylation	0.0680095	0
positive regulation of protein binding	protein dephosphorylation	0.0521324	0
membrane invagination	protein dephosphorylation	0.0781941	0
negative regulation of catabolic process	protein dephosphorylation	0.0397348	0
protein dephosphorylation	regulation of cell-substrate junction organization	0.0738942	0
negative regulation of cysteine-type endopeptidase activity involved in apoptotic process	protein dephosphorylation	0.0568164	0
NADPH regeneration	protein dephosphorylation	0	0.88
norepinephrine transport	protein dephosphorylation	0.0605453	0
negative regulation of cellular catabolic process	protein dephosphorylation	0.0463028	0
protein dephosphorylation	response to oxidative stress	0.0557271	0
digestive system process	protein dephosphorylation	0.0527205	0
calcium ion transmembrane transport	protein dephosphorylation	0.062127	0
protein dephosphorylation	receptor metabolic process	0.0423449	0
protein dephosphorylation	regulation of action potential	0.0243692	0.02
negative regulation of cytoskeleton organization	protein dephosphorylation	0.0312041	0
protein dephosphorylation	regulation of blood coagulation	0.0186441	0.1
positive regulation of lipid transport	protein dephosphorylation	0.0189682	0.06
iron ion homeostasis	protein dephosphorylation	0.0127861	0.17
membrane lipid catabolic process	protein dephosphorylation	0.00958809	0.43
cellular response to lipoprotein particle stimulus	protein dephosphorylation	0.0897016	0
organic hydroxy compound transport	protein dephosphorylation	0.027825	0
extracellular matrix disassembly	protein dephosphorylation	0.0357545	0
lipid localization	protein dephosphorylation	0.0178764	0.01
developmental cell growth	protein dephosphorylation	0.0341365	0
protein dephosphorylation	response to endoplasmic reticulum stress	0.0287941	0
cellular metabolic compound salvage	protein dephosphorylation	0.00302965	0.82
cellular response to metal ion	protein dephosphorylation	0.0820045	0
establishment of mitotic spindle localization	protein dephosphorylation	0.0139337	0.18
protein dephosphorylation	type 2 immune response	0.0526041	0
negative regulation of viral process	protein dephosphorylation	0.0110958	0.25
oligosaccharide metabolic process	protein dephosphorylation	0	0.92
protein dephosphorylation	regulation of focal adhesion assembly	0.0784306	0
protein dephosphorylation	regulation of cell-substrate junction assembly	0.0784306	0
protein dephosphorylation	regulation of response to endoplasmic reticulum stress	0.0413539	0
mitochondrial membrane organization	protein dephosphorylation	0.0515301	0
protein dephosphorylation	trabecula morphogenesis	0.0655179	0
protein dephosphorylation	proton transmembrane transport	0.0132503	0.24
protein dephosphorylation	regulation of mitochondrion organization	0.0539589	0
inflammatory cell apoptotic process	protein dephosphorylation	0.100357	0
protein dephosphorylation	regeneration	0.060156	0
production of molecular mediator of immune response	protein dephosphorylation	0.0562962	0
protein dephosphorylation	regulation of response to wounding	0.0412545	0
protein dephosphorylation	regulation of axon extension	0.0277101	0.02
amyloid fibril formation	protein dephosphorylation	0.056135	0
organelle localization by membrane tethering	protein dephosphorylation	0.00630454	0.64
protein dephosphorylation	regulation of transmembrane transporter activity	0.0738584	0
nucleic acid transport	protein dephosphorylation	0.00850217	0.49
protein dephosphorylation	RNA transport	0.00850217	0.41
protein dephosphorylation	regulation of myoblast differentiation	0.0684283	0
organelle fusion	protein dephosphorylation	0.0157281	0.09
membrane raft organization	protein dephosphorylation	0.0358989	0.03
protein dephosphorylation	vascular process in circulatory system	0.0278085	0
pallium development	protein dephosphorylation	0.0639548	0
protein dephosphorylation	regulation of transporter activity	0.0714268	0
protein dephosphorylation	response to metal ion	0.0694192	0
membrane protein proteolysis	protein dephosphorylation	0.0331279	0.02
protein dephosphorylation	regulation of type 2 immune response	0.0567454	0
neuroblast proliferation	protein dephosphorylation	0.0521038	0.01
protein dephosphorylation	response to temperature stimulus	0.0516848	0
protein dephosphorylation	regulation of biomineralization	0.0358353	0
protein dephosphorylation	response to osmotic stress	0.023395	0.04
protein dephosphorylation	renal system process	0.055401	0
establishment of RNA localization	protein dephosphorylation	0.00850217	0.52
apoptotic process involved in morphogenesis	protein dephosphorylation	0.0897554	0
autophagosome maturation	protein dephosphorylation	0.00245829	0.89
connective tissue development	protein dephosphorylation	0.0519816	0
positive regulation of transporter activity	protein dephosphorylation	0.0890939	0
Osteoclast differentiation	protein dephosphorylation	0.107497	0
protein dephosphorylation	Tuberculosis	0.0803753	0
Phagosome	protein dephosphorylation	0.046974	0
Fc gamma R-mediated phagocytosis	protein dephosphorylation	0.106277	0
Endocytosis	protein dephosphorylation	0.0269466	0
protein dephosphorylation	Shigellosis	0.0764308	0
B cell receptor signaling pathway	protein dephosphorylation	0.138643	0
Pathogenic Escherichia coli infection	protein dephosphorylation	0.0629817	0
Chemokine signaling pathway	protein dephosphorylation	0.118394	0
Epithelial cell signaling in Helicobacter pylori infection	protein dephosphorylation	0.0762425	0
Autophagy - animal	protein dephosphorylation	0.0535946	0
Lipid and atherosclerosis	protein dephosphorylation	0.0997178	0
Leukocyte transendothelial migration	protein dephosphorylation	0.111066	0
protein dephosphorylation	Salmonella infection	0.0656892	0
Kaposi sarcoma-associated herpesvirus infection	protein dephosphorylation	0.112269	0
protein dephosphorylation	Yersinia infection	0.100929	0
Leishmaniasis	protein dephosphorylation	0.126939	0
Lysosome	protein dephosphorylation	0.0145191	0.02
Neutrophil extracellular trap formation	protein dephosphorylation	0.101264	0
NOD-like receptor signaling pathway	protein dephosphorylation	0.0583805	0
Neurotrophin signaling pathway	protein dephosphorylation	0.111608	0
Human cytomegalovirus infection	protein dephosphorylation	0.105964	0
MAPK signaling pathway	protein dephosphorylation	0.0696087	0
Natural killer cell mediated cytotoxicity	protein dephosphorylation	0.133903	0
Legionellosis	protein dephosphorylation	0.0585342	0
Bacterial invasion of epithelial cells	protein dephosphorylation	0.0718004	0
protein dephosphorylation	Rap1 signaling pathway	0.082863	0
protein dephosphorylation	Regulation of actin cytoskeleton	0.0778645	0
C-type lectin receptor signaling pathway	protein dephosphorylation	0.132936	0
Fc epsilon RI signaling pathway	protein dephosphorylation	0.16834	0
protein dephosphorylation	Vibrio cholerae infection	0.0438974	0
NF-kappa B signaling pathway	protein dephosphorylation	0.0793431	0
protein dephosphorylation	VEGF signaling pathway	0.183846	0
Ferroptosis	protein dephosphorylation	0.0149371	0.22
Mitophagy - animal	protein dephosphorylation	0.0400205	0
Human immunodeficiency virus 1 infection	protein dephosphorylation	0.112989	0
protein dephosphorylation	TNF signaling pathway	0.0928611	0
Axon guidance	protein dephosphorylation	0.0926247	0
Acute myeloid leukemia	protein dephosphorylation	0.135926	0
Chagas disease	protein dephosphorylation	0.108881	0
PD-L1 expression and PD-1 checkpoint pathway in cancer	protein dephosphorylation	0.163326	0
protein dephosphorylation	Renal cell carcinoma	0.101267	0
Chronic myeloid leukemia	protein dephosphorylation	0.123052	0
protein dephosphorylation	Toll-like receptor signaling pathway	0.101966	0
Apoptosis	protein dephosphorylation	0.077107	0
EGFR tyrosine kinase inhibitor resistance	protein dephosphorylation	0.151159	0
protein dephosphorylation	Th17 cell differentiation	0.12865	0
HIF-1 signaling pathway	protein dephosphorylation	0.103652	0
protein dephosphorylation	Ras signaling pathway	0.0873561	0
protein dephosphorylation	Proteoglycans in cancer	0.128735	0
protein dephosphorylation	T cell receptor signaling pathway	0.157836	0
Notch signaling pathway	protein dephosphorylation	0.0406491	0
Pertussis	protein dephosphorylation	0.124071	0
protein dephosphorylation	Sphingolipid signaling pathway	0.118011	0
Prolactin signaling pathway	protein dephosphorylation	0.150061	0
protein dephosphorylation	Th1 and Th2 cell differentiation	0.14103	0
FoxO signaling pathway	protein dephosphorylation	0.124358	0
Fluid shear stress and atherosclerosis	protein dephosphorylation	0.0954917	0
Complement and coagulation cascades	protein dephosphorylation	0.0349991	0
Platelet activation	protein dephosphorylation	0.122637	0
Non-small cell lung cancer	protein dephosphorylation	0.139517	0
Collecting duct acid secretion	protein dephosphorylation	0	0.88
Necroptosis	protein dephosphorylation	0.0525312	0
protein dephosphorylation	Toxoplasmosis	0.107051	0
Growth hormone synthesis, secretion and action	protein dephosphorylation	0.132222	0
Prostate cancer	protein dephosphorylation	0.119072	0
Human papillomavirus infection	protein dephosphorylation	0.0718148	0
Epstein-Barr virus infection	protein dephosphorylation	0.089612	0
protein dephosphorylation	Relaxin signaling pathway	0.122387	0
Pancreatic cancer	protein dephosphorylation	0.127937	0
Hepatitis B	protein dephosphorylation	0.119714	0
Hematopoietic cell lineage	protein dephosphorylation	0.0570922	0
Influenza A	protein dephosphorylation	0.0814071	0
Human T-cell leukemia virus 1 infection	protein dephosphorylation	0.102183	0
Measles	protein dephosphorylation	0.074459	0
ErbB signaling pathway	protein dephosphorylation	0.128912	0
Colorectal cancer	protein dephosphorylation	0.136436	0
Malaria	protein dephosphorylation	0.0793046	0
Gap junction	protein dephosphorylation	0.0748081	0
protein dephosphorylation	Viral carcinogenesis	0.107813	0
Insulin signaling pathway	protein dephosphorylation	0.0966913	0
Apoptosis - multiple species	protein dephosphorylation	0.0478799	0
mTOR signaling pathway	protein dephosphorylation	0.0920353	0
AGE-RAGE signaling pathway in diabetic complications	protein dephosphorylation	0.150782	0
Glycosaminoglycan biosynthesis - chondroitin sulfate / dermatan sulfate	protein dephosphorylation	0.00370547	0.85
Adherens junction	protein dephosphorylation	0.127969	0
protein dephosphorylation	Rheumatoid arthritis	0.0379888	0
Hepatocellular carcinoma	protein dephosphorylation	0.11529	0
Amino sugar and nucleotide sugar metabolism	protein dephosphorylation	0.00970599	0.46
amyloid precursor protein catabolic process	establishment or maintenance of cell polarity	0.0666747	0
establishment or maintenance of cell polarity	response to monoamine	0.103904	0
establishment or maintenance of cell polarity	response to catecholamine	0.103904	0
establishment or maintenance of cell polarity	neuron apoptotic process	0.0897322	0
establishment or maintenance of cell polarity	regulation of intracellular transport	0.0883052	0
cell growth	establishment or maintenance of cell polarity	0.0757396	0
establishment or maintenance of cell polarity	response to nerve growth factor	0.0622077	0
establishment or maintenance of cell polarity	regulation of calcium ion transport	0.0700313	0
establishment or maintenance of cell polarity	smooth muscle cell migration	0.0986081	0
establishment or maintenance of cell polarity	inflammatory response to antigenic stimulus	0.122005	0
establishment or maintenance of cell polarity	positive regulation of nitric-oxide synthase biosynthetic process	0.108322	0
cell-cell fusion	establishment or maintenance of cell polarity	0.0553203	0
establishment or maintenance of cell polarity	import into cell	0.0390734	0
endosome organization	establishment or maintenance of cell polarity	0.0320583	0
establishment or maintenance of cell polarity	T cell mediated immunity	0.0528201	0
cell adhesion mediated by integrin	establishment or maintenance of cell polarity	0.114727	0
establishment or maintenance of cell polarity	leukocyte activation involved in inflammatory response	0.0772285	0
establishment or maintenance of cell polarity	membrane fission	0.0304435	0
establishment or maintenance of cell polarity	inflammasome complex assembly	0.0585128	0
cellular response to chemical stress	establishment or maintenance of cell polarity	0.0902288	0
calcium ion transport	establishment or maintenance of cell polarity	0.0579075	0
establishment or maintenance of cell polarity	protein localization to nucleus	0.0932704	0
establishment or maintenance of cell polarity	regulation of vacuole organization	0.0549025	0
establishment or maintenance of cell polarity	positive regulation of cell development	0.108647	0
establishment or maintenance of cell polarity	podosome assembly	0.202971	0
establishment or maintenance of cell polarity	hepatocyte apoptotic process	0.0693308	0
establishment or maintenance of cell polarity	tolerance induction	0.0437781	0
establishment or maintenance of cell polarity	regulation of receptor internalization	0.138715	0
establishment or maintenance of cell polarity	phosphatidylcholine acyl-chain remodeling	0	0.8
amino sugar catabolic process	establishment or maintenance of cell polarity	0	0.84
establishment or maintenance of cell polarity	negative regulation of MAPK cascade	0.0797787	0
establishment or maintenance of cell polarity	polysaccharide metabolic process	0.0239792	0.02
establishment or maintenance of cell polarity	membrane docking	0.059218	0
establishment or maintenance of cell polarity	regulation of antigen processing and presentation	0.0707125	0
cellular response to nerve growth factor stimulus	establishment or maintenance of cell polarity	0.065696	0
establishment or maintenance of cell polarity	heterotypic cell-cell adhesion	0.052362	0
establishment or maintenance of cell polarity	regulation of membrane permeability	0.0618534	0
establishment or maintenance of cell polarity	regulation of neurogenesis	0.0930336	0
establishment or maintenance of cell polarity	postsynapse organization	0.158797	0
establishment or maintenance of cell polarity	regulation of sequestering of triglyceride	0.0188021	0.14
establishment or maintenance of cell polarity	response to tumor necrosis factor	0.0698469	0
establishment or maintenance of cell polarity	glycerolipid biosynthetic process	0.0287287	0
establishment or maintenance of cell polarity	proteoglycan biosynthetic process	0.00627807	0.64
establishment or maintenance of cell polarity	regulation of mitochondrial membrane permeability	0.0637681	0
endothelial cell differentiation	establishment or maintenance of cell polarity	0.0732592	0
entry into host	establishment or maintenance of cell polarity	0.0423054	0
establishment or maintenance of cell polarity	neural precursor cell proliferation	0.13898	0
establishment or maintenance of cell polarity	positive regulation of lipid localization	0.0417166	0
establishment or maintenance of cell polarity	pulmonary valve development	0.0949022	0
bone resorption	establishment or maintenance of cell polarity	0.0746379	0
establishment or maintenance of cell polarity	regulation of response to cytokine stimulus	0.0412367	0
establishment or maintenance of cell polarity	modulation of chemical synaptic transmission	0.0846938	0
establishment or maintenance of cell polarity	positive regulation of cell projection organization	0.101063	0
establishment or maintenance of cell polarity	organic cation transport	0.0855106	0
establishment or maintenance of cell polarity	regulation of plasma membrane bounded cell projection assembly	0.129508	0
bone remodeling	establishment or maintenance of cell polarity	0.077098	0
establishment or maintenance of cell polarity	glucose 6-phosphate metabolic process	0.0264736	0.06
establishment or maintenance of cell polarity	positive regulation of smooth muscle cell proliferation	0.10913	0
biomineralization	establishment or maintenance of cell polarity	0.0442532	0
aminoglycan biosynthetic process	establishment or maintenance of cell polarity	0.00909454	0.51
aminoglycan metabolic process	establishment or maintenance of cell polarity	0.00793811	0.4
establishment or maintenance of cell polarity	nitric-oxide synthase biosynthetic process	0.108322	0
establishment or maintenance of cell polarity	hepatocyte proliferation	0.0679117	0
epithelial cell proliferation involved in liver morphogenesis	establishment or maintenance of cell polarity	0.0679117	0
establishment or maintenance of cell polarity	response to lectin	0.200045	0
cellular response to lectin	establishment or maintenance of cell polarity	0.200045	0
chondroitin sulfate proteoglycan metabolic process	establishment or maintenance of cell polarity	0	0.89
apoptotic mitochondrial changes	establishment or maintenance of cell polarity	0.0755488	0
dephosphorylation	establishment or maintenance of cell polarity	0.0556956	0
establishment or maintenance of cell polarity	neuron projection organization	0.212722	0
establishment or maintenance of cell polarity	viral release from host cell	0.0312586	0.02
establishment or maintenance of cell polarity	exit from host cell	0.0312586	0.03
biomineral tissue development	establishment or maintenance of cell polarity	0.0460233	0
establishment or maintenance of cell polarity	regulation of microtubule cytoskeleton organization	0.108538	0
establishment or maintenance of cell polarity	regulation of nervous system development	0.085543	0
establishment or maintenance of cell polarity	response to amino acid	0.0963043	0
establishment or maintenance of cell polarity	negative regulation of cell projection organization	0.112507	0
establishment or maintenance of cell polarity	response to vitamin D	0.044296	0
establishment or maintenance of cell polarity	regulation of coagulation	0.0614155	0
autophagy of mitochondrion	establishment or maintenance of cell polarity	0.034618	0.01
establishment or maintenance of cell polarity	negative regulation of hydrolase activity	0.0715041	0
establishment or maintenance of cell polarity	membrane fusion	0.0343527	0
cytokinesis	establishment or maintenance of cell polarity	0.0961942	0
establishment or maintenance of cell polarity	positive regulation of lipase activity	0.087561	0
establishment or maintenance of cell polarity	ossification	0.0692855	0
establishment or maintenance of cell polarity	regulation of developmental growth	0.0885022	0
establishment or maintenance of cell polarity	sulfation	0	0.89
establishment or maintenance of cell polarity	regulation of respiratory burst	0.154467	0
establishment or maintenance of cell polarity	positive regulation of protein catabolic process	0.0565914	0
establishment or maintenance of cell polarity	protein processing	0.0431399	0
establishment or maintenance of cell polarity	response to interleukin-1	0.051574	0
establishment or maintenance of cell polarity	export across plasma membrane	0.0284036	0.02
establishment or maintenance of cell polarity	striated muscle cell differentiation	0.0585327	0
establishment or maintenance of cell polarity	regulation of protein stability	0.0668861	0
establishment or maintenance of cell polarity	regulation of smooth muscle cell migration	0.106087	0
establishment or maintenance of cell polarity	regulation of postsynapse organization	0.132004	0
defense response to virus	establishment or maintenance of cell polarity	0.0169991	0
establishment or maintenance of cell polarity	response to estrogen	0.044511	0
acute inflammatory response	establishment or maintenance of cell polarity	0.0346084	0
establishment or maintenance of cell polarity	ruffle assembly	0.130815	0
establishment or maintenance of cell polarity	response to acid chemical	0.0914891	0
alcohol catabolic process	establishment or maintenance of cell polarity	0.0489493	0
establishment or maintenance of cell polarity	myeloid cell apoptotic process	0.0870854	0
establishment or maintenance of cell polarity	signal release	0.0513817	0
B cell activation	establishment or maintenance of cell polarity	0.0713529	0
establishment or maintenance of cell polarity	regulation of release of cytochrome c from mitochondria	0.0850113	0
establishment or maintenance of cell polarity	positive regulation of neuron apoptotic process	0.14075	0
establishment or maintenance of cell polarity	response to reactive oxygen species	0.115645	0
establishment or maintenance of cell polarity	negative regulation of proteolysis	0.0710846	0
establishment or maintenance of cell polarity	regulation of synapse structure or activity	0.135702	0
amine metabolic process	establishment or maintenance of cell polarity	0.0235292	0.05
establishment or maintenance of cell polarity	response to ketone	0.0853554	0
cellular amine metabolic process	establishment or maintenance of cell polarity	0.0235791	0.02
establishment or maintenance of cell polarity	regulation of neural precursor cell proliferation	0.15844	0
establishment or maintenance of cell polarity	regulation of myeloid cell apoptotic process	0.097971	0
establishment or maintenance of cell polarity	muscle cell proliferation	0.125505	0
establishment or maintenance of cell polarity	keratinocyte migration	0.142031	0
establishment or maintenance of cell polarity	vesicle fusion	0.0413499	0
establishment or maintenance of cell polarity	regulation of cell adhesion mediated by integrin	0.123356	0
establishment or maintenance of cell polarity	sulfur compound biosynthetic process	0.0125412	0.19
establishment or maintenance of cell polarity	negative regulation of cell development	0.0975819	0
cell-substrate junction organization	establishment or maintenance of cell polarity	0.17119	0
cardiac epithelial to mesenchymal transition	establishment or maintenance of cell polarity	0.0966546	0
establishment or maintenance of cell polarity	synaptic transmission, dopaminergic	0.0736462	0
aging	establishment or maintenance of cell polarity	0.0735203	0
establishment or maintenance of cell polarity	ruffle organization	0.118923	0
establishment or maintenance of cell polarity	protein targeting to vacuole	0.0319286	0
astrocyte development	establishment or maintenance of cell polarity	0.071374	0
establishment or maintenance of cell polarity	in utero embryonic development	0.043605	0
establishment or maintenance of cell polarity	regulation of cation transmembrane transport	0.0568116	0
establishment or maintenance of cell polarity	sialylation	0	0.8
establishment or maintenance of cell polarity	regulation of blood pressure	0.0416478	0
establishment or maintenance of cell polarity	regulation of ossification	0.07671	0
establishment or maintenance of cell polarity	mitotic cytokinesis	0.116408	0
establishment or maintenance of cell polarity	inositol phosphate biosynthetic process	0.039817	0
establishment or maintenance of cell polarity	phagosome maturation	0.0383394	0.03
establishment or maintenance of cell polarity	import across plasma membrane	0.0235879	0
establishment or maintenance of cell polarity	regulation of triglyceride metabolic process	0.0157917	0.18
calcium ion transmembrane import into cytosol	establishment or maintenance of cell polarity	0.0540444	0
establishment or maintenance of cell polarity	small molecule catabolic process	0.0252367	0
cell-substrate junction assembly	establishment or maintenance of cell polarity	0.178484	0
establishment or maintenance of cell polarity	homotypic cell-cell adhesion	0.130752	0
establishment or maintenance of cell polarity	positive regulation of protein binding	0.0905759	0
establishment or maintenance of cell polarity	membrane invagination	0.124501	0
establishment or maintenance of cell polarity	negative regulation of catabolic process	0.055284	0
establishment or maintenance of cell polarity	regulation of cell-substrate junction organization	0.184632	0
establishment or maintenance of cell polarity	negative regulation of cysteine-type endopeptidase activity involved in apoptotic process	0.103343	0
establishment or maintenance of cell polarity	NADPH regeneration	0.0130614	0.33
establishment or maintenance of cell polarity	norepinephrine transport	0.112638	0
establishment or maintenance of cell polarity	negative regulation of cellular catabolic process	0.0630069	0
establishment or maintenance of cell polarity	response to oxidative stress	0.0902338	0
digestive system process	establishment or maintenance of cell polarity	0.0364433	0.01
calcium ion transmembrane transport	establishment or maintenance of cell polarity	0.0443537	0
establishment or maintenance of cell polarity	receptor metabolic process	0.0704248	0
establishment or maintenance of cell polarity	regulation of action potential	0.0260136	0.06
establishment or maintenance of cell polarity	negative regulation of cytoskeleton organization	0.0963925	0
establishment or maintenance of cell polarity	regulation of blood coagulation	0.0410823	0
establishment or maintenance of cell polarity	positive regulation of lipid transport	0.0481533	0
establishment or maintenance of cell polarity	iron ion homeostasis	0.0176992	0.09
establishment or maintenance of cell polarity	membrane lipid catabolic process	0.039943	0.01
cellular response to lipoprotein particle stimulus	establishment or maintenance of cell polarity	0.105324	0
establishment or maintenance of cell polarity	organic hydroxy compound transport	0.0503959	0
establishment or maintenance of cell polarity	extracellular matrix disassembly	0.0695526	0
establishment or maintenance of cell polarity	lipid localization	0.0320598	0
developmental cell growth	establishment or maintenance of cell polarity	0.0805281	0
establishment or maintenance of cell polarity	response to endoplasmic reticulum stress	0.0385155	0
cellular metabolic compound salvage	establishment or maintenance of cell polarity	0.00476861	0.66
cellular response to metal ion	establishment or maintenance of cell polarity	0.108605	0
establishment of mitotic spindle localization	establishment or maintenance of cell polarity	0.0210604	0.15
establishment or maintenance of cell polarity	type 2 immune response	0.0156881	0.23
establishment or maintenance of cell polarity	negative regulation of viral process	0.0149619	0.19
establishment or maintenance of cell polarity	oligosaccharide metabolic process	0.00208974	0.94
establishment or maintenance of cell polarity	regulation of focal adhesion assembly	0.195801	0
establishment or maintenance of cell polarity	regulation of cell-substrate junction assembly	0.195801	0
establishment or maintenance of cell polarity	regulation of response to endoplasmic reticulum stress	0.0549159	0
establishment or maintenance of cell polarity	mitochondrial membrane organization	0.0575849	0
establishment or maintenance of cell polarity	trabecula morphogenesis	0.109337	0
establishment or maintenance of cell polarity	proton transmembrane transport	0.0255131	0
establishment or maintenance of cell polarity	regulation of mitochondrion organization	0.0828894	0
establishment or maintenance of cell polarity	inflammatory cell apoptotic process	0.113007	0
establishment or maintenance of cell polarity	regeneration	0.0935853	0
establishment or maintenance of cell polarity	production of molecular mediator of immune response	0.0340719	0
establishment or maintenance of cell polarity	regulation of response to wounding	0.0804421	0
establishment or maintenance of cell polarity	regulation of axon extension	0.0749106	0
amyloid fibril formation	establishment or maintenance of cell polarity	0.0720937	0
establishment or maintenance of cell polarity	organelle localization by membrane tethering	0.0245797	0.01
establishment or maintenance of cell polarity	regulation of transmembrane transporter activity	0.066984	0
establishment or maintenance of cell polarity	nucleic acid transport	0.0174675	0.06
establishment or maintenance of cell polarity	RNA transport	0.0174675	0.05
establishment or maintenance of cell polarity	regulation of myoblast differentiation	0.116025	0
establishment or maintenance of cell polarity	organelle fusion	0.0385085	0
establishment or maintenance of cell polarity	membrane raft organization	0.0465653	0.01
establishment or maintenance of cell polarity	vascular process in circulatory system	0.0460377	0
establishment or maintenance of cell polarity	pallium development	0.0996817	0
establishment or maintenance of cell polarity	regulation of transporter activity	0.0710848	0
establishment or maintenance of cell polarity	response to metal ion	0.0800242	0
establishment or maintenance of cell polarity	membrane protein proteolysis	0.0510215	0
establishment or maintenance of cell polarity	regulation of type 2 immune response	0.0142581	0.26
establishment or maintenance of cell polarity	neuroblast proliferation	0.145655	0
establishment or maintenance of cell polarity	response to temperature stimulus	0.0740762	0
establishment or maintenance of cell polarity	regulation of biomineralization	0.0476526	0
establishment or maintenance of cell polarity	response to osmotic stress	0.0402054	0
establishment or maintenance of cell polarity	renal system process	0.0896053	0
establishment of RNA localization	establishment or maintenance of cell polarity	0.0174675	0.04
apoptotic process involved in morphogenesis	establishment or maintenance of cell polarity	0.0997685	0.01
autophagosome maturation	establishment or maintenance of cell polarity	0.0150667	0.24
connective tissue development	establishment or maintenance of cell polarity	0.0543841	0
establishment or maintenance of cell polarity	positive regulation of transporter activity	0.050239	0
establishment or maintenance of cell polarity	Osteoclast differentiation	0.0960997	0
establishment or maintenance of cell polarity	Tuberculosis	0.0820435	0
establishment or maintenance of cell polarity	Phagosome	0.0909812	0
establishment or maintenance of cell polarity	Fc gamma R-mediated phagocytosis	0.22162	0
Endocytosis	establishment or maintenance of cell polarity	0.0760166	0
establishment or maintenance of cell polarity	Shigellosis	0.137054	0
B cell receptor signaling pathway	establishment or maintenance of cell polarity	0.135987	0
establishment or maintenance of cell polarity	Pathogenic Escherichia coli infection	0.153402	0
Chemokine signaling pathway	establishment or maintenance of cell polarity	0.202846	0
Epithelial cell signaling in Helicobacter pylori infection	establishment or maintenance of cell polarity	0.124694	0
Autophagy - animal	establishment or maintenance of cell polarity	0.0796048	0
establishment or maintenance of cell polarity	Lipid and atherosclerosis	0.134567	0
establishment or maintenance of cell polarity	Leukocyte transendothelial migration	0.225275	0
establishment or maintenance of cell polarity	Salmonella infection	0.13458	0
establishment or maintenance of cell polarity	Kaposi sarcoma-associated herpesvirus infection	0.123366	0
establishment or maintenance of cell polarity	Yersinia infection	0.200701	0
establishment or maintenance of cell polarity	Leishmaniasis	0.125025	0
establishment or maintenance of cell polarity	Lysosome	0.0244267	0
establishment or maintenance of cell polarity	Neutrophil extracellular trap formation	0.120932	0
establishment or maintenance of cell polarity	NOD-like receptor signaling pathway	0.0793846	0
establishment or maintenance of cell polarity	Neurotrophin signaling pathway	0.186489	0
establishment or maintenance of cell polarity	Human cytomegalovirus infection	0.150252	0
establishment or maintenance of cell polarity	MAPK signaling pathway	0.11658	0
establishment or maintenance of cell polarity	Natural killer cell mediated cytotoxicity	0.137561	0
establishment or maintenance of cell polarity	Legionellosis	0.0606705	0
Bacterial invasion of epithelial cells	establishment or maintenance of cell polarity	0.207033	0
establishment or maintenance of cell polarity	Rap1 signaling pathway	0.168157	0
establishment or maintenance of cell polarity	Regulation of actin cytoskeleton	0.195421	0
C-type lectin receptor signaling pathway	establishment or maintenance of cell polarity	0.147066	0
establishment or maintenance of cell polarity	Fc epsilon RI signaling pathway	0.224504	0
establishment or maintenance of cell polarity	Vibrio cholerae infection	0.0966139	0
establishment or maintenance of cell polarity	NF-kappa B signaling pathway	0.08035	0
establishment or maintenance of cell polarity	VEGF signaling pathway	0.217784	0
establishment or maintenance of cell polarity	Ferroptosis	0.0200248	0.05
establishment or maintenance of cell polarity	Mitophagy - animal	0.0548026	0
establishment or maintenance of cell polarity	Human immunodeficiency virus 1 infection	0.167015	0
establishment or maintenance of cell polarity	TNF signaling pathway	0.10503	0
Axon guidance	establishment or maintenance of cell polarity	0.171971	0
Acute myeloid leukemia	establishment or maintenance of cell polarity	0.146077	0
Chagas disease	establishment or maintenance of cell polarity	0.126964	0
establishment or maintenance of cell polarity	PD-L1 expression and PD-1 checkpoint pathway in cancer	0.134848	0
establishment or maintenance of cell polarity	Renal cell carcinoma	0.210964	0
Chronic myeloid leukemia	establishment or maintenance of cell polarity	0.158853	0
establishment or maintenance of cell polarity	Toll-like receptor signaling pathway	0.111506	0
Apoptosis	establishment or maintenance of cell polarity	0.107323	0
EGFR tyrosine kinase inhibitor resistance	establishment or maintenance of cell polarity	0.188099	0
establishment or maintenance of cell polarity	Th17 cell differentiation	0.093007	0
establishment or maintenance of cell polarity	HIF-1 signaling pathway	0.104437	0
establishment or maintenance of cell polarity	Ras signaling pathway	0.159386	0
establishment or maintenance of cell polarity	Proteoglycans in cancer	0.228567	0
establishment or maintenance of cell polarity	T cell receptor signaling pathway	0.208726	0
establishment or maintenance of cell polarity	Notch signaling pathway	0.0745576	0
establishment or maintenance of cell polarity	Pertussis	0.189611	0
establishment or maintenance of cell polarity	Sphingolipid signaling pathway	0.183455	0
establishment or maintenance of cell polarity	Prolactin signaling pathway	0.180957	0
establishment or maintenance of cell polarity	Th1 and Th2 cell differentiation	0.109777	0
establishment or maintenance of cell polarity	FoxO signaling pathway	0.154558	0
establishment or maintenance of cell polarity	Fluid shear stress and atherosclerosis	0.161501	0
Complement and coagulation cascades	establishment or maintenance of cell polarity	0.0306675	0.01
establishment or maintenance of cell polarity	Platelet activation	0.207756	0
establishment or maintenance of cell polarity	Non-small cell lung cancer	0.156874	0
Collecting duct acid secretion	establishment or maintenance of cell polarity	0.0364141	0.02
establishment or maintenance of cell polarity	Necroptosis	0.0596405	0
establishment or maintenance of cell polarity	Toxoplasmosis	0.122707	0
establishment or maintenance of cell polarity	Growth hormone synthesis, secretion and action	0.191474	0
establishment or maintenance of cell polarity	Prostate cancer	0.158649	0
establishment or maintenance of cell polarity	Human papillomavirus infection	0.115327	0
Epstein-Barr virus infection	establishment or maintenance of cell polarity	0.0993005	0
establishment or maintenance of cell polarity	Relaxin signaling pathway	0.180662	0
establishment or maintenance of cell polarity	Pancreatic cancer	0.191583	0
establishment or maintenance of cell polarity	Hepatitis B	0.138282	0
establishment or maintenance of cell polarity	Hematopoietic cell lineage	0.0266212	0.01
establishment or maintenance of cell polarity	Influenza A	0.0865629	0
establishment or maintenance of cell polarity	Human T-cell leukemia virus 1 infection	0.10273	0
establishment or maintenance of cell polarity	Measles	0.0898831	0
ErbB signaling pathway	establishment or maintenance of cell polarity	0.211605	0
Colorectal cancer	establishment or maintenance of cell polarity	0.200862	0
establishment or maintenance of cell polarity	Malaria	0.0888064	0
establishment or maintenance of cell polarity	Gap junction	0.16959	0
establishment or maintenance of cell polarity	Viral carcinogenesis	0.170347	0
establishment or maintenance of cell polarity	Insulin signaling pathway	0.117041	0
Apoptosis - multiple species	establishment or maintenance of cell polarity	0.0802204	0
establishment or maintenance of cell polarity	mTOR signaling pathway	0.144085	0
AGE-RAGE signaling pathway in diabetic complications	establishment or maintenance of cell polarity	0.203074	0
establishment or maintenance of cell polarity	Glycosaminoglycan biosynthesis - chondroitin sulfate / dermatan sulfate	0	0.81
Adherens junction	establishment or maintenance of cell polarity	0.25079	0
establishment or maintenance of cell polarity	Rheumatoid arthritis	0.0704801	0
establishment or maintenance of cell polarity	Hepatocellular carcinoma	0.146609	0
Amino sugar and nucleotide sugar metabolism	establishment or maintenance of cell polarity	0.013342	0.21
amyloid precursor protein catabolic process	response to monoamine	0.0974983	0
amyloid precursor protein catabolic process	response to catecholamine	0.0974983	0
amyloid precursor protein catabolic process	neuron apoptotic process	0.0776037	0
amyloid precursor protein catabolic process	regulation of intracellular transport	0.0657312	0
amyloid precursor protein catabolic process	cell growth	0.0366212	0
amyloid precursor protein catabolic process	response to nerve growth factor	0.0830553	0
amyloid precursor protein catabolic process	regulation of calcium ion transport	0.0639497	0
amyloid precursor protein catabolic process	smooth muscle cell migration	0.073627	0
amyloid precursor protein catabolic process	inflammatory response to antigenic stimulus	0.100933	0
amyloid precursor protein catabolic process	positive regulation of nitric-oxide synthase biosynthetic process	0.0734013	0
amyloid precursor protein catabolic process	cell-cell fusion	0.0464855	0
amyloid precursor protein catabolic process	import into cell	0.0494767	0
amyloid precursor protein catabolic process	endosome organization	0.0223618	0.02
amyloid precursor protein catabolic process	T cell mediated immunity	0.037542	0
amyloid precursor protein catabolic process	cell adhesion mediated by integrin	0.0661744	0
amyloid precursor protein catabolic process	leukocyte activation involved in inflammatory response	0.113484	0
amyloid precursor protein catabolic process	membrane fission	0.0201091	0.05
amyloid precursor protein catabolic process	inflammasome complex assembly	0.0705468	0
amyloid precursor protein catabolic process	cellular response to chemical stress	0.0472431	0
amyloid precursor protein catabolic process	calcium ion transport	0.061978	0
amyloid precursor protein catabolic process	protein localization to nucleus	0.0839168	0
amyloid precursor protein catabolic process	regulation of vacuole organization	0.0362646	0.02
amyloid precursor protein catabolic process	positive regulation of cell development	0.0552138	0
amyloid precursor protein catabolic process	podosome assembly	0.0730806	0
amyloid precursor protein catabolic process	hepatocyte apoptotic process	0.0337361	0.02
amyloid precursor protein catabolic process	tolerance induction	0.018838	0.18
amyloid precursor protein catabolic process	regulation of receptor internalization	0.0935627	0
amyloid precursor protein catabolic process	phosphatidylcholine acyl-chain remodeling	0.0141161	0.23
amino sugar catabolic process	amyloid precursor protein catabolic process	0	0.58
amyloid precursor protein catabolic process	negative regulation of MAPK cascade	0.0651309	0
amyloid precursor protein catabolic process	polysaccharide metabolic process	0.0261711	0.01
amyloid precursor protein catabolic process	membrane docking	0.0224407	0.02
amyloid precursor protein catabolic process	regulation of antigen processing and presentation	0.0408942	0.04
amyloid precursor protein catabolic process	cellular response to nerve growth factor stimulus	0.0906058	0
amyloid precursor protein catabolic process	heterotypic cell-cell adhesion	0.0403749	0
amyloid precursor protein catabolic process	regulation of membrane permeability	0.0634888	0
amyloid precursor protein catabolic process	regulation of neurogenesis	0.0589333	0
amyloid precursor protein catabolic process	postsynapse organization	0.0690128	0
amyloid precursor protein catabolic process	regulation of sequestering of triglyceride	0	0.45
amyloid precursor protein catabolic process	response to tumor necrosis factor	0.0332486	0.02
amyloid precursor protein catabolic process	glycerolipid biosynthetic process	0.0216706	0.01
amyloid precursor protein catabolic process	proteoglycan biosynthetic process	0.00801083	0.28
amyloid precursor protein catabolic process	regulation of mitochondrial membrane permeability	0.0631228	0
amyloid precursor protein catabolic process	endothelial cell differentiation	0.0514175	0
amyloid precursor protein catabolic process	entry into host	0.0431969	0
amyloid precursor protein catabolic process	neural precursor cell proliferation	0.0755482	0
amyloid precursor protein catabolic process	positive regulation of lipid localization	0.0536028	0
amyloid precursor protein catabolic process	pulmonary valve development	0.111374	0
amyloid precursor protein catabolic process	bone resorption	0.0281876	0.01
amyloid precursor protein catabolic process	regulation of response to cytokine stimulus	0.0354579	0
amyloid precursor protein catabolic process	modulation of chemical synaptic transmission	0.0701867	0
amyloid precursor protein catabolic process	positive regulation of cell projection organization	0.0313266	0
amyloid precursor protein catabolic process	organic cation transport	0.074776	0
amyloid precursor protein catabolic process	regulation of plasma membrane bounded cell projection assembly	0.0528398	0
amyloid precursor protein catabolic process	bone remodeling	0.039838	0
amyloid precursor protein catabolic process	glucose 6-phosphate metabolic process	0	0.61
amyloid precursor protein catabolic process	positive regulation of smooth muscle cell proliferation	0.063672	0
amyloid precursor protein catabolic process	biomineralization	0.043192	0
aminoglycan biosynthetic process	amyloid precursor protein catabolic process	0.00597664	0.35
aminoglycan metabolic process	amyloid precursor protein catabolic process	0.00426903	0.66
amyloid precursor protein catabolic process	nitric-oxide synthase biosynthetic process	0.0734013	0
amyloid precursor protein catabolic process	hepatocyte proliferation	0.0551237	0.01
amyloid precursor protein catabolic process	epithelial cell proliferation involved in liver morphogenesis	0.0551237	0.01
amyloid precursor protein catabolic process	response to lectin	0.0817523	0.01
amyloid precursor protein catabolic process	cellular response to lectin	0.0817523	0
amyloid precursor protein catabolic process	chondroitin sulfate proteoglycan metabolic process	0	0.55
amyloid precursor protein catabolic process	apoptotic mitochondrial changes	0.0582215	0
amyloid precursor protein catabolic process	dephosphorylation	0.051724	0
amyloid precursor protein catabolic process	neuron projection organization	0.118102	0
amyloid precursor protein catabolic process	viral release from host cell	0.0498901	0.02
amyloid precursor protein catabolic process	exit from host cell	0.0498901	0
amyloid precursor protein catabolic process	biomineral tissue development	0.0449197	0
amyloid precursor protein catabolic process	regulation of microtubule cytoskeleton organization	0.0632421	0
amyloid precursor protein catabolic process	regulation of nervous system development	0.0624973	0
amyloid precursor protein catabolic process	response to amino acid	0.0566002	0
amyloid precursor protein catabolic process	negative regulation of cell projection organization	0.0824066	0
amyloid precursor protein catabolic process	response to vitamin D	0.0259482	0.04
amyloid precursor protein catabolic process	regulation of coagulation	0.0649973	0
amyloid precursor protein catabolic process	autophagy of mitochondrion	0.0183484	0.05
amyloid precursor protein catabolic process	negative regulation of hydrolase activity	0.0744475	0
amyloid precursor protein catabolic process	membrane fusion	0.0353322	0
amyloid precursor protein catabolic process	cytokinesis	0.038264	0
amyloid precursor protein catabolic process	positive regulation of lipase activity	0.0457089	0.01
amyloid precursor protein catabolic process	ossification	0.0744181	0
amyloid precursor protein catabolic process	regulation of developmental growth	0.0577074	0
amyloid precursor protein catabolic process	sulfation	0	0.52
amyloid precursor protein catabolic process	regulation of respiratory burst	0.0615575	0.01
amyloid precursor protein catabolic process	positive regulation of protein catabolic process	0.0720156	0
amyloid precursor protein catabolic process	protein processing	0.0611122	0
amyloid precursor protein catabolic process	response to interleukin-1	0.0433545	0
amyloid precursor protein catabolic process	export across plasma membrane	0.0144666	0.13
amyloid precursor protein catabolic process	striated muscle cell differentiation	0.057232	0
amyloid precursor protein catabolic process	regulation of protein stability	0.0585655	0
amyloid precursor protein catabolic process	regulation of smooth muscle cell migration	0.0883524	0
amyloid precursor protein catabolic process	regulation of postsynapse organization	0.0466831	0
amyloid precursor protein catabolic process	defense response to virus	0.0256185	0.01
amyloid precursor protein catabolic process	response to estrogen	0.0663605	0
acute inflammatory response	amyloid precursor protein catabolic process	0.0297424	0.01
amyloid precursor protein catabolic process	ruffle assembly	0.0419906	0.02
amyloid precursor protein catabolic process	response to acid chemical	0.0537702	0
alcohol catabolic process	amyloid precursor protein catabolic process	0.0283063	0.02
amyloid precursor protein catabolic process	myeloid cell apoptotic process	0.0700413	0
amyloid precursor protein catabolic process	signal release	0.0395925	0
amyloid precursor protein catabolic process	B cell activation	0.0728614	0
amyloid precursor protein catabolic process	regulation of release of cytochrome c from mitochondria	0.0550465	0
amyloid precursor protein catabolic process	positive regulation of neuron apoptotic process	0.101967	0
amyloid precursor protein catabolic process	response to reactive oxygen species	0.0557619	0
amyloid precursor protein catabolic process	negative regulation of proteolysis	0.0621906	0
amyloid precursor protein catabolic process	regulation of synapse structure or activity	0.0721452	0
amine metabolic process	amyloid precursor protein catabolic process	0.0270887	0.01
amyloid precursor protein catabolic process	response to ketone	0.0429312	0
amyloid precursor protein catabolic process	cellular amine metabolic process	0.0286822	0.01
amyloid precursor protein catabolic process	regulation of neural precursor cell proliferation	0.082014	0
amyloid precursor protein catabolic process	regulation of myeloid cell apoptotic process	0.0787964	0
amyloid precursor protein catabolic process	muscle cell proliferation	0.0863047	0
amyloid precursor protein catabolic process	keratinocyte migration	0.0715243	0
amyloid precursor protein catabolic process	vesicle fusion	0.0347926	0.01
amyloid precursor protein catabolic process	regulation of cell adhesion mediated by integrin	0.0614142	0.01
amyloid precursor protein catabolic process	sulfur compound biosynthetic process	0.0160599	0.06
amyloid precursor protein catabolic process	negative regulation of cell development	0.0863792	0
amyloid precursor protein catabolic process	cell-substrate junction organization	0.0733738	0
amyloid precursor protein catabolic process	cardiac epithelial to mesenchymal transition	0.0979429	0
amyloid precursor protein catabolic process	synaptic transmission, dopaminergic	0.0663761	0
aging	amyloid precursor protein catabolic process	0.0657106	0
amyloid precursor protein catabolic process	ruffle organization	0.0381733	0.01
amyloid precursor protein catabolic process	protein targeting to vacuole	0.0806647	0
amyloid precursor protein catabolic process	astrocyte development	0.0910134	0
amyloid precursor protein catabolic process	in utero embryonic development	0.0536668	0
amyloid precursor protein catabolic process	regulation of cation transmembrane transport	0.048876	0
amyloid precursor protein catabolic process	sialylation	0	0.54
amyloid precursor protein catabolic process	regulation of blood pressure	0.022908	0.04
amyloid precursor protein catabolic process	regulation of ossification	0.0723102	0
amyloid precursor protein catabolic process	mitotic cytokinesis	0.0429285	0
amyloid precursor protein catabolic process	inositol phosphate biosynthetic process	0.0530466	0
amyloid precursor protein catabolic process	phagosome maturation	0.0175175	0.17
amyloid precursor protein catabolic process	import across plasma membrane	0.0377875	0
amyloid precursor protein catabolic process	regulation of triglyceride metabolic process	0.0336282	0.01
amyloid precursor protein catabolic process	calcium ion transmembrane import into cytosol	0.0730284	0
amyloid precursor protein catabolic process	small molecule catabolic process	0.0130617	0.22
amyloid precursor protein catabolic process	cell-substrate junction assembly	0.0782654	0
amyloid precursor protein catabolic process	homotypic cell-cell adhesion	0.0850905	0
amyloid precursor protein catabolic process	positive regulation of protein binding	0.0902312	0
amyloid precursor protein catabolic process	membrane invagination	0.0626636	0
amyloid precursor protein catabolic process	negative regulation of catabolic process	0.0643627	0
amyloid precursor protein catabolic process	regulation of cell-substrate junction organization	0.0835644	0
amyloid precursor protein catabolic process	negative regulation of cysteine-type endopeptidase activity involved in apoptotic process	0.0642255	0
amyloid precursor protein catabolic process	NADPH regeneration	0	0.5
amyloid precursor protein catabolic process	norepinephrine transport	0.0975671	0
amyloid precursor protein catabolic process	negative regulation of cellular catabolic process	0.0768872	0
amyloid precursor protein catabolic process	response to oxidative stress	0.0551414	0
amyloid precursor protein catabolic process	digestive system process	0.0572075	0
amyloid precursor protein catabolic process	calcium ion transmembrane transport	0.0625459	0
amyloid precursor protein catabolic process	receptor metabolic process	0.0994651	0
amyloid precursor protein catabolic process	regulation of action potential	0.0254586	0.03
amyloid precursor protein catabolic process	negative regulation of cytoskeleton organization	0.0490386	0
amyloid precursor protein catabolic process	regulation of blood coagulation	0.0498377	0
amyloid precursor protein catabolic process	positive regulation of lipid transport	0.0685272	0
amyloid precursor protein catabolic process	iron ion homeostasis	0.0199271	0.03
amyloid precursor protein catabolic process	membrane lipid catabolic process	0.0416032	0
amyloid precursor protein catabolic process	cellular response to lipoprotein particle stimulus	0.0861753	0
amyloid precursor protein catabolic process	organic hydroxy compound transport	0.0526864	0
amyloid precursor protein catabolic process	extracellular matrix disassembly	0.0692497	0
amyloid precursor protein catabolic process	lipid localization	0.0321466	0
amyloid precursor protein catabolic process	developmental cell growth	0.0366018	0
amyloid precursor protein catabolic process	response to endoplasmic reticulum stress	0.0516342	0
amyloid precursor protein catabolic process	cellular metabolic compound salvage	0	0.58
amyloid precursor protein catabolic process	cellular response to metal ion	0.0693783	0
amyloid precursor protein catabolic process	establishment of mitotic spindle localization	0	0.64
amyloid precursor protein catabolic process	type 2 immune response	0.0516607	0
amyloid precursor protein catabolic process	negative regulation of viral process	0	0.68
amyloid precursor protein catabolic process	oligosaccharide metabolic process	0	0.67
amyloid precursor protein catabolic process	regulation of focal adhesion assembly	0.0911611	0
amyloid precursor protein catabolic process	regulation of cell-substrate junction assembly	0.0911611	0
amyloid precursor protein catabolic process	regulation of response to endoplasmic reticulum stress	0.0702349	0
amyloid precursor protein catabolic process	mitochondrial membrane organization	0.0679155	0
amyloid precursor protein catabolic process	trabecula morphogenesis	0.0751882	0
amyloid precursor protein catabolic process	proton transmembrane transport	0.0180411	0.06
amyloid precursor protein catabolic process	regulation of mitochondrion organization	0.0640467	0
amyloid precursor protein catabolic process	inflammatory cell apoptotic process	0.0792841	0
amyloid precursor protein catabolic process	regeneration	0.0611629	0
amyloid precursor protein catabolic process	production of molecular mediator of immune response	0.0447926	0
amyloid precursor protein catabolic process	regulation of response to wounding	0.0536522	0
amyloid precursor protein catabolic process	regulation of axon extension	0.048402	0
amyloid fibril formation	amyloid precursor protein catabolic process	0.114534	0
amyloid precursor protein catabolic process	organelle localization by membrane tethering	0.00628263	0.47
amyloid precursor protein catabolic process	regulation of transmembrane transporter activity	0.0618927	0
amyloid precursor protein catabolic process	nucleic acid transport	0.0168838	0.08
amyloid precursor protein catabolic process	RNA transport	0.0168838	0.09
amyloid precursor protein catabolic process	regulation of myoblast differentiation	0.0726183	0
amyloid precursor protein catabolic process	organelle fusion	0.0341905	0
amyloid precursor protein catabolic process	membrane raft organization	0.0485818	0.02
amyloid precursor protein catabolic process	vascular process in circulatory system	0.0268109	0.03
amyloid precursor protein catabolic process	pallium development	0.0783517	0
amyloid precursor protein catabolic process	regulation of transporter activity	0.0724706	0
amyloid precursor protein catabolic process	response to metal ion	0.0582539	0
amyloid precursor protein catabolic process	membrane protein proteolysis	0.10942	0
amyloid precursor protein catabolic process	regulation of type 2 immune response	0.0501519	0
amyloid precursor protein catabolic process	neuroblast proliferation	0.071748	0
amyloid precursor protein catabolic process	response to temperature stimulus	0.0731085	0
amyloid precursor protein catabolic process	regulation of biomineralization	0.0539425	0
amyloid precursor protein catabolic process	response to osmotic stress	0.0110387	0.16
amyloid precursor protein catabolic process	renal system process	0.0542832	0.01
amyloid precursor protein catabolic process	establishment of RNA localization	0.0168838	0.02
amyloid precursor protein catabolic process	apoptotic process involved in morphogenesis	0.0617143	0.01
amyloid precursor protein catabolic process	autophagosome maturation	0.0139037	0.24
amyloid precursor protein catabolic process	connective tissue development	0.0447793	0
amyloid precursor protein catabolic process	positive regulation of transporter activity	0.0848409	0
amyloid precursor protein catabolic process	Osteoclast differentiation	0.0805496	0
amyloid precursor protein catabolic process	Tuberculosis	0.068708	0
amyloid precursor protein catabolic process	Phagosome	0.0477629	0
amyloid precursor protein catabolic process	Fc gamma R-mediated phagocytosis	0.0901939	0
amyloid precursor protein catabolic process	Endocytosis	0.0403531	0
amyloid precursor protein catabolic process	Shigellosis	0.0772744	0
amyloid precursor protein catabolic process	B cell receptor signaling pathway	0.101844	0
amyloid precursor protein catabolic process	Pathogenic Escherichia coli infection	0.0701638	0
amyloid precursor protein catabolic process	Chemokine signaling pathway	0.109193	0
amyloid precursor protein catabolic process	Epithelial cell signaling in Helicobacter pylori infection	0.0572026	0
amyloid precursor protein catabolic process	Autophagy - animal	0.0653746	0
amyloid precursor protein catabolic process	Lipid and atherosclerosis	0.0857074	0
amyloid precursor protein catabolic process	Leukocyte transendothelial migration	0.0999824	0
amyloid precursor protein catabolic process	Salmonella infection	0.0668026	0
amyloid precursor protein catabolic process	Kaposi sarcoma-associated herpesvirus infection	0.075075	0
amyloid precursor protein catabolic process	Yersinia infection	0.103197	0
amyloid precursor protein catabolic process	Leishmaniasis	0.0889365	0
amyloid precursor protein catabolic process	Lysosome	0.0425905	0
amyloid precursor protein catabolic process	Neutrophil extracellular trap formation	0.0678345	0
amyloid precursor protein catabolic process	NOD-like receptor signaling pathway	0.0580172	0
amyloid precursor protein catabolic process	Neurotrophin signaling pathway	0.139671	0
amyloid precursor protein catabolic process	Human cytomegalovirus infection	0.0873878	0
amyloid precursor protein catabolic process	MAPK signaling pathway	0.0663536	0
amyloid precursor protein catabolic process	Natural killer cell mediated cytotoxicity	0.0933038	0
amyloid precursor protein catabolic process	Legionellosis	0.0513017	0
amyloid precursor protein catabolic process	Bacterial invasion of epithelial cells	0.11399	0
amyloid precursor protein catabolic process	Rap1 signaling pathway	0.0832211	0
amyloid precursor protein catabolic process	Regulation of actin cytoskeleton	0.0699659	0
amyloid precursor protein catabolic process	C-type lectin receptor signaling pathway	0.104026	0
amyloid precursor protein catabolic process	Fc epsilon RI signaling pathway	0.117176	0
amyloid precursor protein catabolic process	Vibrio cholerae infection	0.0592392	0
amyloid precursor protein catabolic process	NF-kappa B signaling pathway	0.0560241	0
amyloid precursor protein catabolic process	VEGF signaling pathway	0.106125	0
amyloid precursor protein catabolic process	Ferroptosis	0.00396843	0.58
amyloid precursor protein catabolic process	Mitophagy - animal	0.0467442	0
amyloid precursor protein catabolic process	Human immunodeficiency virus 1 infection	0.0780483	0
amyloid precursor protein catabolic process	TNF signaling pathway	0.0711833	0
amyloid precursor protein catabolic process	Axon guidance	0.0882551	0
Acute myeloid leukemia	amyloid precursor protein catabolic process	0.105115	0
amyloid precursor protein catabolic process	Chagas disease	0.0829949	0
amyloid precursor protein catabolic process	PD-L1 expression and PD-1 checkpoint pathway in cancer	0.126	0
amyloid precursor protein catabolic process	Renal cell carcinoma	0.0889565	0
amyloid precursor protein catabolic process	Chronic myeloid leukemia	0.139977	0
amyloid precursor protein catabolic process	Toll-like receptor signaling pathway	0.075774	0
amyloid precursor protein catabolic process	Apoptosis	0.0675777	0
amyloid precursor protein catabolic process	EGFR tyrosine kinase inhibitor resistance	0.126641	0
amyloid precursor protein catabolic process	Th17 cell differentiation	0.10637	0
amyloid precursor protein catabolic process	HIF-1 signaling pathway	0.0748221	0
amyloid precursor protein catabolic process	Ras signaling pathway	0.0872391	0
amyloid precursor protein catabolic process	Proteoglycans in cancer	0.129803	0
amyloid precursor protein catabolic process	T cell receptor signaling pathway	0.139837	0
amyloid precursor protein catabolic process	Notch signaling pathway	0.108363	0
amyloid precursor protein catabolic process	Pertussis	0.110106	0
amyloid precursor protein catabolic process	Sphingolipid signaling pathway	0.113812	0
amyloid precursor protein catabolic process	Prolactin signaling pathway	0.134859	0
amyloid precursor protein catabolic process	Th1 and Th2 cell differentiation	0.112449	0
amyloid precursor protein catabolic process	FoxO signaling pathway	0.0893379	0
amyloid precursor protein catabolic process	Fluid shear stress and atherosclerosis	0.0861951	0
amyloid precursor protein catabolic process	Complement and coagulation cascades	0.0284584	0.01
amyloid precursor protein catabolic process	Platelet activation	0.095655	0
amyloid precursor protein catabolic process	Non-small cell lung cancer	0.121044	0
amyloid precursor protein catabolic process	Collecting duct acid secretion	0.0137046	0.34
amyloid precursor protein catabolic process	Necroptosis	0.0525315	0
amyloid precursor protein catabolic process	Toxoplasmosis	0.105493	0
amyloid precursor protein catabolic process	Growth hormone synthesis, secretion and action	0.126064	0
amyloid precursor protein catabolic process	Prostate cancer	0.105638	0
amyloid precursor protein catabolic process	Human papillomavirus infection	0.0775718	0
amyloid precursor protein catabolic process	Epstein-Barr virus infection	0.0700686	0
amyloid precursor protein catabolic process	Relaxin signaling pathway	0.0897014	0
amyloid precursor protein catabolic process	Pancreatic cancer	0.104953	0
amyloid precursor protein catabolic process	Hepatitis B	0.100054	0
amyloid precursor protein catabolic process	Hematopoietic cell lineage	0.0674468	0
amyloid precursor protein catabolic process	Influenza A	0.0705339	0
amyloid precursor protein catabolic process	Human T-cell leukemia virus 1 infection	0.0778979	0
amyloid precursor protein catabolic process	Measles	0.0909969	0
amyloid precursor protein catabolic process	ErbB signaling pathway	0.129725	0
amyloid precursor protein catabolic process	Colorectal cancer	0.119788	0
amyloid precursor protein catabolic process	Malaria	0.0979071	0
amyloid precursor protein catabolic process	Gap junction	0.0680094	0
amyloid precursor protein catabolic process	Viral carcinogenesis	0.097914	0
amyloid precursor protein catabolic process	Insulin signaling pathway	0.0889342	0
amyloid precursor protein catabolic process	Apoptosis - multiple species	0.0672673	0
amyloid precursor protein catabolic process	mTOR signaling pathway	0.0860295	0
AGE-RAGE signaling pathway in diabetic complications	amyloid precursor protein catabolic process	0.129262	0
amyloid precursor protein catabolic process	Glycosaminoglycan biosynthesis - chondroitin sulfate / dermatan sulfate	0	0.52
Adherens junction	amyloid precursor protein catabolic process	0.119839	0
amyloid precursor protein catabolic process	Rheumatoid arthritis	0.0377816	0.01
amyloid precursor protein catabolic process	Hepatocellular carcinoma	0.109929	0
Amino sugar and nucleotide sugar metabolism	amyloid precursor protein catabolic process	0.00688624	0.3
response to catecholamine	response to monoamine	0.086551	0
neuron apoptotic process	response to monoamine	0.109875	0
regulation of intracellular transport	response to monoamine	0.105559	0
cell growth	response to monoamine	0.0584753	0
response to monoamine	response to nerve growth factor	0.0513617	0
regulation of calcium ion transport	response to monoamine	0.106999	0
response to monoamine	smooth muscle cell migration	0.0752699	0
inflammatory response to antigenic stimulus	response to monoamine	0.119324	0
positive regulation of nitric-oxide synthase biosynthetic process	response to monoamine	0.116139	0
cell-cell fusion	response to monoamine	0.0468334	0
import into cell	response to monoamine	0.0675606	0
endosome organization	response to monoamine	0.0203098	0.04
response to monoamine	T cell mediated immunity	0.0373166	0
cell adhesion mediated by integrin	response to monoamine	0.0540028	0
leukocyte activation involved in inflammatory response	response to monoamine	0.071408	0
membrane fission	response to monoamine	0	0.77
inflammasome complex assembly	response to monoamine	0.0647895	0
cellular response to chemical stress	response to monoamine	0.0881374	0
calcium ion transport	response to monoamine	0.0922373	0
protein localization to nucleus	response to monoamine	0.0999979	0
regulation of vacuole organization	response to monoamine	0.0722422	0
positive regulation of cell development	response to monoamine	0.0627292	0
podosome assembly	response to monoamine	0.121783	0
hepatocyte apoptotic process	response to monoamine	0.0940144	0
response to monoamine	tolerance induction	0.0281621	0.01
regulation of receptor internalization	response to monoamine	0.0737802	0
phosphatidylcholine acyl-chain remodeling	response to monoamine	0	0.61
amino sugar catabolic process	response to monoamine	0	0.56
negative regulation of MAPK cascade	response to monoamine	0.0803711	0
polysaccharide metabolic process	response to monoamine	0.030541	0.01
membrane docking	response to monoamine	0.0386265	0
regulation of antigen processing and presentation	response to monoamine	0.0180045	0.17
cellular response to nerve growth factor stimulus	response to monoamine	0.0517747	0
heterotypic cell-cell adhesion	response to monoamine	0.0319413	0.01
regulation of membrane permeability	response to monoamine	0.091505	0
regulation of neurogenesis	response to monoamine	0.0725749	0
postsynapse organization	response to monoamine	0.0919233	0
regulation of sequestering of triglyceride	response to monoamine	0	0.73
response to monoamine	response to tumor necrosis factor	0.0727376	0
glycerolipid biosynthetic process	response to monoamine	0.0164431	0.08
proteoglycan biosynthetic process	response to monoamine	0.0120709	0.14
regulation of mitochondrial membrane permeability	response to monoamine	0.100346	0
endothelial cell differentiation	response to monoamine	0.0717562	0
entry into host	response to monoamine	0.0437537	0
neural precursor cell proliferation	response to monoamine	0.140939	0
positive regulation of lipid localization	response to monoamine	0.0412258	0
pulmonary valve development	response to monoamine	0.0981198	0
bone resorption	response to monoamine	0.0387961	0
regulation of response to cytokine stimulus	response to monoamine	0.0407385	0
modulation of chemical synaptic transmission	response to monoamine	0.0927648	0
positive regulation of cell projection organization	response to monoamine	0.0662156	0
organic cation transport	response to monoamine	0.10022	0
regulation of plasma membrane bounded cell projection assembly	response to monoamine	0.0811266	0
bone remodeling	response to monoamine	0.0456078	0
glucose 6-phosphate metabolic process	response to monoamine	0.00611775	0.59
positive regulation of smooth muscle cell proliferation	response to monoamine	0.122967	0
biomineralization	response to monoamine	0.0592257	0
aminoglycan biosynthetic process	response to monoamine	0.00925995	0.31
aminoglycan metabolic process	response to monoamine	0.00906568	0.16
nitric-oxide synthase biosynthetic process	response to monoamine	0.116139	0
hepatocyte proliferation	response to monoamine	0.118633	0
epithelial cell proliferation involved in liver morphogenesis	response to monoamine	0.118633	0
response to lectin	response to monoamine	0.110332	0
cellular response to lectin	response to monoamine	0.110332	0
chondroitin sulfate proteoglycan metabolic process	response to monoamine	0.00310401	0.73
apoptotic mitochondrial changes	response to monoamine	0.0933024	0
dephosphorylation	response to monoamine	0.0781715	0
neuron projection organization	response to monoamine	0.160855	0
response to monoamine	viral release from host cell	0.0270902	0.03
exit from host cell	response to monoamine	0.0270902	0.03
biomineral tissue development	response to monoamine	0.0583643	0
regulation of microtubule cytoskeleton organization	response to monoamine	0.0814994	0
regulation of nervous system development	response to monoamine	0.0686237	0
response to amino acid	response to monoamine	0.0976738	0
negative regulation of cell projection organization	response to monoamine	0.104429	0
response to monoamine	response to vitamin D	0.0610793	0
regulation of coagulation	response to monoamine	0.0702081	0
autophagy of mitochondrion	response to monoamine	0.0689802	0
negative regulation of hydrolase activity	response to monoamine	0.0783347	0
membrane fusion	response to monoamine	0.0328239	0
cytokinesis	response to monoamine	0.0718869	0
positive regulation of lipase activity	response to monoamine	0.11256	0
ossification	response to monoamine	0.0972564	0
regulation of developmental growth	response to monoamine	0.0712632	0
response to monoamine	sulfation	0.00620624	0.68
regulation of respiratory burst	response to monoamine	0.122969	0
positive regulation of protein catabolic process	response to monoamine	0.083488	0
protein processing	response to monoamine	0.0682798	0
response to interleukin-1	response to monoamine	0.0530004	0
export across plasma membrane	response to monoamine	0.058253	0
response to monoamine	striated muscle cell differentiation	0.0757653	0
regulation of protein stability	response to monoamine	0.0706783	0
regulation of smooth muscle cell migration	response to monoamine	0.085327	0
regulation of postsynapse organization	response to monoamine	0.0554257	0
defense response to virus	response to monoamine	0.0277233	0
response to estrogen	response to monoamine	0.0506262	0
acute inflammatory response	response to monoamine	0.0381004	0
response to monoamine	ruffle assembly	0.0713023	0
response to acid chemical	response to monoamine	0.0927901	0
alcohol catabolic process	response to monoamine	0.037534	0.01
myeloid cell apoptotic process	response to monoamine	0.0930028	0
response to monoamine	signal release	0.0656573	0
B cell activation	response to monoamine	0.0619472	0
regulation of release of cytochrome c from mitochondria	response to monoamine	0.0967667	0
positive regulation of neuron apoptotic process	response to monoamine	0.137256	0
response to monoamine	response to reactive oxygen species	0.0993158	0
negative regulation of proteolysis	response to monoamine	0.0713485	0
regulation of synapse structure or activity	response to monoamine	0.0754725	0
amine metabolic process	response to monoamine	0.0275987	0
response to ketone	response to monoamine	0.0899416	0
cellular amine metabolic process	response to monoamine	0.0292222	0
regulation of neural precursor cell proliferation	response to monoamine	0.203681	0
regulation of myeloid cell apoptotic process	response to monoamine	0.104628	0
muscle cell proliferation	response to monoamine	0.141658	0
keratinocyte migration	response to monoamine	0.0781397	0
response to monoamine	vesicle fusion	0.0320244	0
regulation of cell adhesion mediated by integrin	response to monoamine	0.0672305	0
response to monoamine	sulfur compound biosynthetic process	0.0238701	0
negative regulation of cell development	response to monoamine	0.102749	0
cell-substrate junction organization	response to monoamine	0.0966004	0
cardiac epithelial to mesenchymal transition	response to monoamine	0.065199	0
response to monoamine	synaptic transmission, dopaminergic	0.0944722	0
aging	response to monoamine	0.106812	0
response to monoamine	ruffle organization	0.0648202	0
protein targeting to vacuole	response to monoamine	0.0443777	0.01
astrocyte development	response to monoamine	0.11452	0
in utero embryonic development	response to monoamine	0.0473187	0
regulation of cation transmembrane transport	response to monoamine	0.0951354	0
response to monoamine	sialylation	0	0.61
regulation of blood pressure	response to monoamine	0.0691646	0
regulation of ossification	response to monoamine	0.0964642	0
mitotic cytokinesis	response to monoamine	0.0531247	0
inositol phosphate biosynthetic process	response to monoamine	0.0646158	0
phagosome maturation	response to monoamine	0.015533	0.21
import across plasma membrane	response to monoamine	0.0671081	0
regulation of triglyceride metabolic process	response to monoamine	0.0213119	0.1
calcium ion transmembrane import into cytosol	response to monoamine	0.103097	0
response to monoamine	small molecule catabolic process	0.0193676	0.02
cell-substrate junction assembly	response to monoamine	0.10304	0
homotypic cell-cell adhesion	response to monoamine	0.0924451	0
positive regulation of protein binding	response to monoamine	0.114136	0
membrane invagination	response to monoamine	0.092243	0
negative regulation of catabolic process	response to monoamine	0.066445	0
regulation of cell-substrate junction organization	response to monoamine	0.121483	0
negative regulation of cysteine-type endopeptidase activity involved in apoptotic process	response to monoamine	0.10434	0
NADPH regeneration	response to monoamine	0.008157	0.46
norepinephrine transport	response to monoamine	0.109843	0
negative regulation of cellular catabolic process	response to monoamine	0.0746736	0
response to monoamine	response to oxidative stress	0.0947479	0
digestive system process	response to monoamine	0.0645687	0
calcium ion transmembrane transport	response to monoamine	0.0881252	0
receptor metabolic process	response to monoamine	0.0882611	0
regulation of action potential	response to monoamine	0.0911414	0
negative regulation of cytoskeleton organization	response to monoamine	0.0351255	0
regulation of blood coagulation	response to monoamine	0.0359938	0
positive regulation of lipid transport	response to monoamine	0.0559493	0
iron ion homeostasis	response to monoamine	0.00705233	0.44
membrane lipid catabolic process	response to monoamine	0.030019	0.07
cellular response to lipoprotein particle stimulus	response to monoamine	0.0652065	0
organic hydroxy compound transport	response to monoamine	0.0476372	0
extracellular matrix disassembly	response to monoamine	0.0276781	0.03
lipid localization	response to monoamine	0.0310435	0
developmental cell growth	response to monoamine	0.0496974	0
response to endoplasmic reticulum stress	response to monoamine	0.0601657	0
cellular metabolic compound salvage	response to monoamine	0.00728313	0.42
cellular response to metal ion	response to monoamine	0.0969789	0
establishment of mitotic spindle localization	response to monoamine	0.0240916	0.05
response to monoamine	type 2 immune response	0.0765472	0
negative regulation of viral process	response to monoamine	0.0175279	0.07
oligosaccharide metabolic process	response to monoamine	0	0.71
regulation of focal adhesion assembly	response to monoamine	0.132527	0
regulation of cell-substrate junction assembly	response to monoamine	0.132527	0
regulation of response to endoplasmic reticulum stress	response to monoamine	0.0846238	0
mitochondrial membrane organization	response to monoamine	0.0878564	0
response to monoamine	trabecula morphogenesis	0.111095	0
proton transmembrane transport	response to monoamine	0.0247533	0.01
regulation of mitochondrion organization	response to monoamine	0.0980895	0
inflammatory cell apoptotic process	response to monoamine	0.127635	0
regeneration	response to monoamine	0.0938467	0
production of molecular mediator of immune response	response to monoamine	0.0359971	0
regulation of response to wounding	response to monoamine	0.0576854	0
regulation of axon extension	response to monoamine	0.0447185	0
amyloid fibril formation	response to monoamine	0.134836	0
organelle localization by membrane tethering	response to monoamine	0.0121125	0.21
regulation of transmembrane transporter activity	response to monoamine	0.103078	0
nucleic acid transport	response to monoamine	0.0212604	0.02
response to monoamine	RNA transport	0.0212604	0.02
regulation of myoblast differentiation	response to monoamine	0.101869	0
organelle fusion	response to monoamine	0.0332977	0
membrane raft organization	response to monoamine	0.0217808	0.12
response to monoamine	vascular process in circulatory system	0.0556753	0
pallium development	response to monoamine	0.119875	0
regulation of transporter activity	response to monoamine	0.105351	0
response to metal ion	response to monoamine	0.0792397	0
membrane protein proteolysis	response to monoamine	0.083581	0
regulation of type 2 immune response	response to monoamine	0.0745749	0
neuroblast proliferation	response to monoamine	0.109759	0
response to monoamine	response to temperature stimulus	0.112224	0
regulation of biomineralization	response to monoamine	0.072832	0
response to monoamine	response to osmotic stress	0.0481019	0
renal system process	response to monoamine	0.133601	0
establishment of RNA localization	response to monoamine	0.0212604	0.02
apoptotic process involved in morphogenesis	response to monoamine	0.0884798	0
autophagosome maturation	response to monoamine	0.0197979	0.05
connective tissue development	response to monoamine	0.0626159	0
positive regulation of transporter activity	response to monoamine	0.0893669	0
Osteoclast differentiation	response to monoamine	0.070582	0
response to monoamine	Tuberculosis	0.0809823	0
Phagosome	response to monoamine	0.049216	0
Fc gamma R-mediated phagocytosis	response to monoamine	0.109394	0
Endocytosis	response to monoamine	0.0593162	0
response to monoamine	Shigellosis	0.112653	0
B cell receptor signaling pathway	response to monoamine	0.126707	0
Pathogenic Escherichia coli infection	response to monoamine	0.1104	0
Chemokine signaling pathway	response to monoamine	0.208441	0
Epithelial cell signaling in Helicobacter pylori infection	response to monoamine	0.120338	0
Autophagy - animal	response to monoamine	0.113926	0
Lipid and atherosclerosis	response to monoamine	0.131103	0
Leukocyte transendothelial migration	response to monoamine	0.169422	0
response to monoamine	Salmonella infection	0.111145	0
Kaposi sarcoma-associated herpesvirus infection	response to monoamine	0.139647	0
response to monoamine	Yersinia infection	0.15676	0
Leishmaniasis	response to monoamine	0.102939	0
Lysosome	response to monoamine	0.0220853	0
Neutrophil extracellular trap formation	response to monoamine	0.0989212	0
NOD-like receptor signaling pathway	response to monoamine	0.0887946	0
Neurotrophin signaling pathway	response to monoamine	0.196599	0
Human cytomegalovirus infection	response to monoamine	0.184774	0
MAPK signaling pathway	response to monoamine	0.111457	0
Natural killer cell mediated cytotoxicity	response to monoamine	0.0991033	0
Legionellosis	response to monoamine	0.0753984	0
Bacterial invasion of epithelial cells	response to monoamine	0.131103	0
Rap1 signaling pathway	response to monoamine	0.154257	0
Regulation of actin cytoskeleton	response to monoamine	0.119946	0
C-type lectin receptor signaling pathway	response to monoamine	0.151159	0
Fc epsilon RI signaling pathway	response to monoamine	0.172998	0
response to monoamine	Vibrio cholerae infection	0.0790756	0
NF-kappa B signaling pathway	response to monoamine	0.0839002	0
response to monoamine	VEGF signaling pathway	0.215458	0
Ferroptosis	response to monoamine	0.0348475	0
Mitophagy - animal	response to monoamine	0.113209	0
Human immunodeficiency virus 1 infection	response to monoamine	0.178538	0
response to monoamine	TNF signaling pathway	0.122276	0
Axon guidance	response to monoamine	0.131474	0
Acute myeloid leukemia	response to monoamine	0.118543	0
Chagas disease	response to monoamine	0.14763	0
PD-L1 expression and PD-1 checkpoint pathway in cancer	response to monoamine	0.157567	0
Renal cell carcinoma	response to monoamine	0.156054	0
Chronic myeloid leukemia	response to monoamine	0.128111	0
response to monoamine	Toll-like receptor signaling pathway	0.108931	0
Apoptosis	response to monoamine	0.11262	0
EGFR tyrosine kinase inhibitor resistance	response to monoamine	0.192	0
response to monoamine	Th17 cell differentiation	0.110724	0
HIF-1 signaling pathway	response to monoamine	0.100277	0
Ras signaling pathway	response to monoamine	0.168566	0
Proteoglycans in cancer	response to monoamine	0.191628	0
response to monoamine	T cell receptor signaling pathway	0.20922	0
Notch signaling pathway	response to monoamine	0.101711	0
Pertussis	response to monoamine	0.16719	0
response to monoamine	Sphingolipid signaling pathway	0.203891	0
Prolactin signaling pathway	response to monoamine	0.172332	0
response to monoamine	Th1 and Th2 cell differentiation	0.12896	0
FoxO signaling pathway	response to monoamine	0.151722	0
Fluid shear stress and atherosclerosis	response to monoamine	0.126951	0
Complement and coagulation cascades	response to monoamine	0.0157874	0.05
Platelet activation	response to monoamine	0.18596	0
Non-small cell lung cancer	response to monoamine	0.134786	0
Collecting duct acid secretion	response to monoamine	0	0.68
Necroptosis	response to monoamine	0.0554669	0
response to monoamine	Toxoplasmosis	0.154845	0
Growth hormone synthesis, secretion and action	response to monoamine	0.202713	0
Prostate cancer	response to monoamine	0.156232	0
Human papillomavirus infection	response to monoamine	0.113045	0
Epstein-Barr virus infection	response to monoamine	0.0894716	0
Relaxin signaling pathway	response to monoamine	0.217309	0
Pancreatic cancer	response to monoamine	0.160527	0
Hepatitis B	response to monoamine	0.128627	0
Hematopoietic cell lineage	response to monoamine	0.0153478	0.01
Influenza A	response to monoamine	0.0908442	0
Human T-cell leukemia virus 1 infection	response to monoamine	0.105639	0
Measles	response to monoamine	0.10428	0
ErbB signaling pathway	response to monoamine	0.15163	0
Colorectal cancer	response to monoamine	0.179635	0
Malaria	response to monoamine	0.0644771	0
Gap junction	response to monoamine	0.183339	0
response to monoamine	Viral carcinogenesis	0.153432	0
Insulin signaling pathway	response to monoamine	0.115953	0
Apoptosis - multiple species	response to monoamine	0.100204	0
mTOR signaling pathway	response to monoamine	0.12996	0
AGE-RAGE signaling pathway in diabetic complications	response to monoamine	0.162676	0
Glycosaminoglycan biosynthesis - chondroitin sulfate / dermatan sulfate	response to monoamine	0.00465601	0.77
Adherens junction	response to monoamine	0.204752	0
response to monoamine	Rheumatoid arthritis	0.0354308	0
Hepatocellular carcinoma	response to monoamine	0.146407	0
Amino sugar and nucleotide sugar metabolism	response to monoamine	0	0.76
neuron apoptotic process	response to catecholamine	0.109875	0
regulation of intracellular transport	response to catecholamine	0.105559	0
cell growth	response to catecholamine	0.0584753	0
response to catecholamine	response to nerve growth factor	0.0513617	0
regulation of calcium ion transport	response to catecholamine	0.106999	0
response to catecholamine	smooth muscle cell migration	0.0752699	0
inflammatory response to antigenic stimulus	response to catecholamine	0.119324	0
positive regulation of nitric-oxide synthase biosynthetic process	response to catecholamine	0.116139	0
cell-cell fusion	response to catecholamine	0.0468334	0.01
import into cell	response to catecholamine	0.0675606	0
endosome organization	response to catecholamine	0.0203098	0.03
response to catecholamine	T cell mediated immunity	0.0373166	0
cell adhesion mediated by integrin	response to catecholamine	0.0540028	0
leukocyte activation involved in inflammatory response	response to catecholamine	0.071408	0
membrane fission	response to catecholamine	0	0.84
inflammasome complex assembly	response to catecholamine	0.0647895	0
cellular response to chemical stress	response to catecholamine	0.0881374	0
calcium ion transport	response to catecholamine	0.0922373	0
protein localization to nucleus	response to catecholamine	0.0999979	0
regulation of vacuole organization	response to catecholamine	0.0722422	0
positive regulation of cell development	response to catecholamine	0.0627292	0
podosome assembly	response to catecholamine	0.121783	0
hepatocyte apoptotic process	response to catecholamine	0.0940144	0.01
response to catecholamine	tolerance induction	0.0281621	0.08
regulation of receptor internalization	response to catecholamine	0.0737802	0
phosphatidylcholine acyl-chain remodeling	response to catecholamine	0	0.6
amino sugar catabolic process	response to catecholamine	0	0.67
negative regulation of MAPK cascade	response to catecholamine	0.0803711	0
polysaccharide metabolic process	response to catecholamine	0.030541	0.01
membrane docking	response to catecholamine	0.0386265	0
regulation of antigen processing and presentation	response to catecholamine	0.0180045	0.23
cellular response to nerve growth factor stimulus	response to catecholamine	0.0517747	0
heterotypic cell-cell adhesion	response to catecholamine	0.0319413	0.02
regulation of membrane permeability	response to catecholamine	0.091505	0
regulation of neurogenesis	response to catecholamine	0.0725749	0
postsynapse organization	response to catecholamine	0.0919233	0
regulation of sequestering of triglyceride	response to catecholamine	0	0.66
response to catecholamine	response to tumor necrosis factor	0.0727376	0
glycerolipid biosynthetic process	response to catecholamine	0.0164431	0.05
proteoglycan biosynthetic process	response to catecholamine	0.0120709	0.17
regulation of mitochondrial membrane permeability	response to catecholamine	0.100346	0
endothelial cell differentiation	response to catecholamine	0.0717562	0
entry into host	response to catecholamine	0.0437537	0
neural precursor cell proliferation	response to catecholamine	0.140939	0
positive regulation of lipid localization	response to catecholamine	0.0412258	0
pulmonary valve development	response to catecholamine	0.0981198	0
bone resorption	response to catecholamine	0.0387961	0
regulation of response to cytokine stimulus	response to catecholamine	0.0407385	0
modulation of chemical synaptic transmission	response to catecholamine	0.0927648	0
positive regulation of cell projection organization	response to catecholamine	0.0662156	0
organic cation transport	response to catecholamine	0.10022	0
regulation of plasma membrane bounded cell projection assembly	response to catecholamine	0.0811266	0
bone remodeling	response to catecholamine	0.0456078	0
glucose 6-phosphate metabolic process	response to catecholamine	0.00611775	0.55
positive regulation of smooth muscle cell proliferation	response to catecholamine	0.122967	0
biomineralization	response to catecholamine	0.0592257	0
aminoglycan biosynthetic process	response to catecholamine	0.00925995	0.27
aminoglycan metabolic process	response to catecholamine	0.00906568	0.2
nitric-oxide synthase biosynthetic process	response to catecholamine	0.116139	0
hepatocyte proliferation	response to catecholamine	0.118633	0
epithelial cell proliferation involved in liver morphogenesis	response to catecholamine	0.118633	0
response to catecholamine	response to lectin	0.110332	0
cellular response to lectin	response to catecholamine	0.110332	0
chondroitin sulfate proteoglycan metabolic process	response to catecholamine	0.00310401	0.64
apoptotic mitochondrial changes	response to catecholamine	0.0933024	0
dephosphorylation	response to catecholamine	0.0781715	0
neuron projection organization	response to catecholamine	0.160855	0
response to catecholamine	viral release from host cell	0.0270902	0.07
exit from host cell	response to catecholamine	0.0270902	0.06
biomineral tissue development	response to catecholamine	0.0583643	0
regulation of microtubule cytoskeleton organization	response to catecholamine	0.0814994	0
regulation of nervous system development	response to catecholamine	0.0686237	0
response to amino acid	response to catecholamine	0.0976738	0
negative regulation of cell projection organization	response to catecholamine	0.104429	0
response to catecholamine	response to vitamin D	0.0610793	0
regulation of coagulation	response to catecholamine	0.0702081	0
autophagy of mitochondrion	response to catecholamine	0.0689802	0
negative regulation of hydrolase activity	response to catecholamine	0.0783347	0
membrane fusion	response to catecholamine	0.0328239	0
cytokinesis	response to catecholamine	0.0718869	0
positive regulation of lipase activity	response to catecholamine	0.11256	0
ossification	response to catecholamine	0.0972564	0
regulation of developmental growth	response to catecholamine	0.0712632	0
response to catecholamine	sulfation	0.00620624	0.55
regulation of respiratory burst	response to catecholamine	0.122969	0
positive regulation of protein catabolic process	response to catecholamine	0.083488	0
protein processing	response to catecholamine	0.0682798	0
response to catecholamine	response to interleukin-1	0.0530004	0
export across plasma membrane	response to catecholamine	0.058253	0
response to catecholamine	striated muscle cell differentiation	0.0757653	0
regulation of protein stability	response to catecholamine	0.0706783	0
regulation of smooth muscle cell migration	response to catecholamine	0.085327	0
regulation of postsynapse organization	response to catecholamine	0.0554257	0
defense response to virus	response to catecholamine	0.0277233	0.01
response to catecholamine	response to estrogen	0.0506262	0
acute inflammatory response	response to catecholamine	0.0381004	0
response to catecholamine	ruffle assembly	0.0713023	0
response to acid chemical	response to catecholamine	0.0927901	0
alcohol catabolic process	response to catecholamine	0.037534	0.02
myeloid cell apoptotic process	response to catecholamine	0.0930028	0
response to catecholamine	signal release	0.0656573	0
B cell activation	response to catecholamine	0.0619472	0
regulation of release of cytochrome c from mitochondria	response to catecholamine	0.0967667	0
positive regulation of neuron apoptotic process	response to catecholamine	0.137256	0
response to catecholamine	response to reactive oxygen species	0.0993158	0
negative regulation of proteolysis	response to catecholamine	0.0713485	0
regulation of synapse structure or activity	response to catecholamine	0.0754725	0
amine metabolic process	response to catecholamine	0.0275987	0
response to catecholamine	response to ketone	0.0899416	0
cellular amine metabolic process	response to catecholamine	0.0292222	0
regulation of neural precursor cell proliferation	response to catecholamine	0.203681	0
regulation of myeloid cell apoptotic process	response to catecholamine	0.104628	0
muscle cell proliferation	response to catecholamine	0.141658	0
keratinocyte migration	response to catecholamine	0.0781397	0
response to catecholamine	vesicle fusion	0.0320244	0.01
regulation of cell adhesion mediated by integrin	response to catecholamine	0.0672305	0
response to catecholamine	sulfur compound biosynthetic process	0.0238701	0.02
negative regulation of cell development	response to catecholamine	0.102749	0
cell-substrate junction organization	response to catecholamine	0.0966004	0
cardiac epithelial to mesenchymal transition	response to catecholamine	0.065199	0
response to catecholamine	synaptic transmission, dopaminergic	0.0944722	0
aging	response to catecholamine	0.106812	0
response to catecholamine	ruffle organization	0.0648202	0
protein targeting to vacuole	response to catecholamine	0.0443777	0
astrocyte development	response to catecholamine	0.11452	0
in utero embryonic development	response to catecholamine	0.0473187	0
regulation of cation transmembrane transport	response to catecholamine	0.0951354	0
response to catecholamine	sialylation	0	0.68
regulation of blood pressure	response to catecholamine	0.0691646	0
regulation of ossification	response to catecholamine	0.0964642	0
mitotic cytokinesis	response to catecholamine	0.0531247	0
inositol phosphate biosynthetic process	response to catecholamine	0.0646158	0
phagosome maturation	response to catecholamine	0.015533	0.15
import across plasma membrane	response to catecholamine	0.0671081	0
regulation of triglyceride metabolic process	response to catecholamine	0.0213119	0.07
calcium ion transmembrane import into cytosol	response to catecholamine	0.103097	0
response to catecholamine	small molecule catabolic process	0.0193676	0.06
cell-substrate junction assembly	response to catecholamine	0.10304	0
homotypic cell-cell adhesion	response to catecholamine	0.0924451	0
positive regulation of protein binding	response to catecholamine	0.114136	0
membrane invagination	response to catecholamine	0.092243	0
negative regulation of catabolic process	response to catecholamine	0.066445	0
regulation of cell-substrate junction organization	response to catecholamine	0.121483	0
negative regulation of cysteine-type endopeptidase activity involved in apoptotic process	response to catecholamine	0.10434	0
NADPH regeneration	response to catecholamine	0.008157	0.49
norepinephrine transport	response to catecholamine	0.109843	0
negative regulation of cellular catabolic process	response to catecholamine	0.0746736	0
response to catecholamine	response to oxidative stress	0.0947479	0
digestive system process	response to catecholamine	0.0645687	0
calcium ion transmembrane transport	response to catecholamine	0.0881252	0
receptor metabolic process	response to catecholamine	0.0882611	0
regulation of action potential	response to catecholamine	0.0911414	0
negative regulation of cytoskeleton organization	response to catecholamine	0.0351255	0
regulation of blood coagulation	response to catecholamine	0.0359938	0
positive regulation of lipid transport	response to catecholamine	0.0559493	0
iron ion homeostasis	response to catecholamine	0.00705233	0.5
membrane lipid catabolic process	response to catecholamine	0.030019	0.03
cellular response to lipoprotein particle stimulus	response to catecholamine	0.0652065	0
organic hydroxy compound transport	response to catecholamine	0.0476372	0
extracellular matrix disassembly	response to catecholamine	0.0276781	0.08
lipid localization	response to catecholamine	0.0310435	0.01
developmental cell growth	response to catecholamine	0.0496974	0
response to catecholamine	response to endoplasmic reticulum stress	0.0601657	0
cellular metabolic compound salvage	response to catecholamine	0.00728313	0.45
cellular response to metal ion	response to catecholamine	0.0969789	0
establishment of mitotic spindle localization	response to catecholamine	0.0240916	0.12
response to catecholamine	type 2 immune response	0.0765472	0
negative regulation of viral process	response to catecholamine	0.0175279	0.09
oligosaccharide metabolic process	response to catecholamine	0	0.74
regulation of focal adhesion assembly	response to catecholamine	0.132527	0
regulation of cell-substrate junction assembly	response to catecholamine	0.132527	0
regulation of response to endoplasmic reticulum stress	response to catecholamine	0.0846238	0
mitochondrial membrane organization	response to catecholamine	0.0878564	0
response to catecholamine	trabecula morphogenesis	0.111095	0
proton transmembrane transport	response to catecholamine	0.0247533	0
regulation of mitochondrion organization	response to catecholamine	0.0980895	0
inflammatory cell apoptotic process	response to catecholamine	0.127635	0
regeneration	response to catecholamine	0.0938467	0
production of molecular mediator of immune response	response to catecholamine	0.0359971	0
regulation of response to wounding	response to catecholamine	0.0576854	0
regulation of axon extension	response to catecholamine	0.0447185	0
amyloid fibril formation	response to catecholamine	0.134836	0
organelle localization by membrane tethering	response to catecholamine	0.0121125	0.2
regulation of transmembrane transporter activity	response to catecholamine	0.103078	0
nucleic acid transport	response to catecholamine	0.0212604	0.01
response to catecholamine	RNA transport	0.0212604	0.01
regulation of myoblast differentiation	response to catecholamine	0.101869	0
organelle fusion	response to catecholamine	0.0332977	0.01
membrane raft organization	response to catecholamine	0.0217808	0.14
response to catecholamine	vascular process in circulatory system	0.0556753	0
pallium development	response to catecholamine	0.119875	0
regulation of transporter activity	response to catecholamine	0.105351	0
response to catecholamine	response to metal ion	0.0792397	0
membrane protein proteolysis	response to catecholamine	0.083581	0
regulation of type 2 immune response	response to catecholamine	0.0745749	0
neuroblast proliferation	response to catecholamine	0.109759	0
response to catecholamine	response to temperature stimulus	0.112224	0
regulation of biomineralization	response to catecholamine	0.072832	0
response to catecholamine	response to osmotic stress	0.0481019	0.01
renal system process	response to catecholamine	0.133601	0
establishment of RNA localization	response to catecholamine	0.0212604	0.03
apoptotic process involved in morphogenesis	response to catecholamine	0.0884798	0
autophagosome maturation	response to catecholamine	0.0197979	0.12
connective tissue development	response to catecholamine	0.0626159	0
positive regulation of transporter activity	response to catecholamine	0.0893669	0
Osteoclast differentiation	response to catecholamine	0.070582	0
response to catecholamine	Tuberculosis	0.0809823	0
Phagosome	response to catecholamine	0.049216	0
Fc gamma R-mediated phagocytosis	response to catecholamine	0.109394	0
Endocytosis	response to catecholamine	0.0593162	0
response to catecholamine	Shigellosis	0.112653	0
B cell receptor signaling pathway	response to catecholamine	0.126707	0
Pathogenic Escherichia coli infection	response to catecholamine	0.1104	0
Chemokine signaling pathway	response to catecholamine	0.208441	0
Epithelial cell signaling in Helicobacter pylori infection	response to catecholamine	0.120338	0
Autophagy - animal	response to catecholamine	0.113926	0
Lipid and atherosclerosis	response to catecholamine	0.131103	0
Leukocyte transendothelial migration	response to catecholamine	0.169422	0
response to catecholamine	Salmonella infection	0.111145	0
Kaposi sarcoma-associated herpesvirus infection	response to catecholamine	0.139647	0
response to catecholamine	Yersinia infection	0.15676	0
Leishmaniasis	response to catecholamine	0.102939	0
Lysosome	response to catecholamine	0.0220853	0.03
Neutrophil extracellular trap formation	response to catecholamine	0.0989212	0
NOD-like receptor signaling pathway	response to catecholamine	0.0887946	0
Neurotrophin signaling pathway	response to catecholamine	0.196599	0
Human cytomegalovirus infection	response to catecholamine	0.184774	0
MAPK signaling pathway	response to catecholamine	0.111457	0
Natural killer cell mediated cytotoxicity	response to catecholamine	0.0991033	0
Legionellosis	response to catecholamine	0.0753984	0
Bacterial invasion of epithelial cells	response to catecholamine	0.131103	0
Rap1 signaling pathway	response to catecholamine	0.154257	0
Regulation of actin cytoskeleton	response to catecholamine	0.119946	0
C-type lectin receptor signaling pathway	response to catecholamine	0.151159	0
Fc epsilon RI signaling pathway	response to catecholamine	0.172998	0
response to catecholamine	Vibrio cholerae infection	0.0790756	0
NF-kappa B signaling pathway	response to catecholamine	0.0839002	0
response to catecholamine	VEGF signaling pathway	0.215458	0
Ferroptosis	response to catecholamine	0.0348475	0
Mitophagy - animal	response to catecholamine	0.113209	0
Human immunodeficiency virus 1 infection	response to catecholamine	0.178538	0
response to catecholamine	TNF signaling pathway	0.122276	0
Axon guidance	response to catecholamine	0.131474	0
Acute myeloid leukemia	response to catecholamine	0.118543	0
Chagas disease	response to catecholamine	0.14763	0
PD-L1 expression and PD-1 checkpoint pathway in cancer	response to catecholamine	0.157567	0
Renal cell carcinoma	response to catecholamine	0.156054	0
Chronic myeloid leukemia	response to catecholamine	0.128111	0
response to catecholamine	Toll-like receptor signaling pathway	0.108931	0
Apoptosis	response to catecholamine	0.11262	0
EGFR tyrosine kinase inhibitor resistance	response to catecholamine	0.192	0
response to catecholamine	Th17 cell differentiation	0.110724	0
HIF-1 signaling pathway	response to catecholamine	0.100277	0
Ras signaling pathway	response to catecholamine	0.168566	0
Proteoglycans in cancer	response to catecholamine	0.191628	0
response to catecholamine	T cell receptor signaling pathway	0.20922	0
Notch signaling pathway	response to catecholamine	0.101711	0
Pertussis	response to catecholamine	0.16719	0
response to catecholamine	Sphingolipid signaling pathway	0.203891	0
Prolactin signaling pathway	response to catecholamine	0.172332	0
response to catecholamine	Th1 and Th2 cell differentiation	0.12896	0
FoxO signaling pathway	response to catecholamine	0.151722	0
Fluid shear stress and atherosclerosis	response to catecholamine	0.126951	0
Complement and coagulation cascades	response to catecholamine	0.0157874	0.07
Platelet activation	response to catecholamine	0.18596	0
Non-small cell lung cancer	response to catecholamine	0.134786	0
Collecting duct acid secretion	response to catecholamine	0	0.69
Necroptosis	response to catecholamine	0.0554669	0
response to catecholamine	Toxoplasmosis	0.154845	0
Growth hormone synthesis, secretion and action	response to catecholamine	0.202713	0
Prostate cancer	response to catecholamine	0.156232	0
Human papillomavirus infection	response to catecholamine	0.113045	0
Epstein-Barr virus infection	response to catecholamine	0.0894716	0
Relaxin signaling pathway	response to catecholamine	0.217309	0
Pancreatic cancer	response to catecholamine	0.160527	0
Hepatitis B	response to catecholamine	0.128627	0
Hematopoietic cell lineage	response to catecholamine	0.0153478	0.06
Influenza A	response to catecholamine	0.0908442	0
Human T-cell leukemia virus 1 infection	response to catecholamine	0.105639	0
Measles	response to catecholamine	0.10428	0
ErbB signaling pathway	response to catecholamine	0.15163	0
Colorectal cancer	response to catecholamine	0.179635	0
Malaria	response to catecholamine	0.0644771	0
Gap junction	response to catecholamine	0.183339	0
response to catecholamine	Viral carcinogenesis	0.153432	0
Insulin signaling pathway	response to catecholamine	0.115953	0
Apoptosis - multiple species	response to catecholamine	0.100204	0
mTOR signaling pathway	response to catecholamine	0.12996	0
AGE-RAGE signaling pathway in diabetic complications	response to catecholamine	0.162676	0
Glycosaminoglycan biosynthesis - chondroitin sulfate / dermatan sulfate	response to catecholamine	0.00465601	0.67
Adherens junction	response to catecholamine	0.204752	0
response to catecholamine	Rheumatoid arthritis	0.0354308	0
Hepatocellular carcinoma	response to catecholamine	0.146407	0
Amino sugar and nucleotide sugar metabolism	response to catecholamine	0	0.82
neuron apoptotic process	regulation of intracellular transport	0.102001	0
cell growth	neuron apoptotic process	0.0570276	0
neuron apoptotic process	response to nerve growth factor	0.0729937	0
neuron apoptotic process	regulation of calcium ion transport	0.0644653	0
neuron apoptotic process	smooth muscle cell migration	0.0862034	0
inflammatory response to antigenic stimulus	neuron apoptotic process	0.144533	0
neuron apoptotic process	positive regulation of nitric-oxide synthase biosynthetic process	0.163498	0
cell-cell fusion	neuron apoptotic process	0.0777916	0
import into cell	neuron apoptotic process	0.0409356	0
endosome organization	neuron apoptotic process	0.0214564	0.03
neuron apoptotic process	T cell mediated immunity	0.0861261	0
cell adhesion mediated by integrin	neuron apoptotic process	0.102425	0
leukocyte activation involved in inflammatory response	neuron apoptotic process	0.133356	0
membrane fission	neuron apoptotic process	0.00682556	0.62
inflammasome complex assembly	neuron apoptotic process	0.129992	0
cellular response to chemical stress	neuron apoptotic process	0.117646	0
calcium ion transport	neuron apoptotic process	0.0581295	0
neuron apoptotic process	protein localization to nucleus	0.100785	0
neuron apoptotic process	regulation of vacuole organization	0.0450325	0
neuron apoptotic process	positive regulation of cell development	0.0616382	0
neuron apoptotic process	podosome assembly	0.0854329	0
hepatocyte apoptotic process	neuron apoptotic process	0.161711	0
neuron apoptotic process	tolerance induction	0.0621807	0
neuron apoptotic process	regulation of receptor internalization	0.0680012	0
neuron apoptotic process	phosphatidylcholine acyl-chain remodeling	0	0.8
amino sugar catabolic process	neuron apoptotic process	0	0.86
negative regulation of MAPK cascade	neuron apoptotic process	0.0867169	0
neuron apoptotic process	polysaccharide metabolic process	0.0443889	0
membrane docking	neuron apoptotic process	0.0261536	0
neuron apoptotic process	regulation of antigen processing and presentation	0.0922021	0
cellular response to nerve growth factor stimulus	neuron apoptotic process	0.0775559	0
heterotypic cell-cell adhesion	neuron apoptotic process	0.0768432	0
neuron apoptotic process	regulation of membrane permeability	0.168867	0
neuron apoptotic process	regulation of neurogenesis	0.0636841	0
neuron apoptotic process	postsynapse organization	0.0942119	0
neuron apoptotic process	regulation of sequestering of triglyceride	0.0163756	0.19
neuron apoptotic process	response to tumor necrosis factor	0.125159	0
glycerolipid biosynthetic process	neuron apoptotic process	0.0304026	0
neuron apoptotic process	proteoglycan biosynthetic process	0.00828951	0.48
neuron apoptotic process	regulation of mitochondrial membrane permeability	0.184242	0
endothelial cell differentiation	neuron apoptotic process	0.0935677	0
entry into host	neuron apoptotic process	0.058348	0
neural precursor cell proliferation	neuron apoptotic process	0.0835673	0
neuron apoptotic process	positive regulation of lipid localization	0.0499648	0
neuron apoptotic process	pulmonary valve development	0.171616	0
bone resorption	neuron apoptotic process	0.0349434	0
neuron apoptotic process	regulation of response to cytokine stimulus	0.0955375	0
modulation of chemical synaptic transmission	neuron apoptotic process	0.0698111	0
neuron apoptotic process	positive regulation of cell projection organization	0.0621684	0
neuron apoptotic process	organic cation transport	0.0898527	0
neuron apoptotic process	regulation of plasma membrane bounded cell projection assembly	0.0677243	0
bone remodeling	neuron apoptotic process	0.0420277	0
glucose 6-phosphate metabolic process	neuron apoptotic process	0.0888118	0
neuron apoptotic process	positive regulation of smooth muscle cell proliferation	0.13721	0
biomineralization	neuron apoptotic process	0.0529796	0
aminoglycan biosynthetic process	neuron apoptotic process	0.00841586	0.55
aminoglycan metabolic process	neuron apoptotic process	0.0108477	0.18
neuron apoptotic process	nitric-oxide synthase biosynthetic process	0.163498	0
hepatocyte proliferation	neuron apoptotic process	0.127101	0
epithelial cell proliferation involved in liver morphogenesis	neuron apoptotic process	0.127101	0
neuron apoptotic process	response to lectin	0.123773	0
cellular response to lectin	neuron apoptotic process	0.123773	0
chondroitin sulfate proteoglycan metabolic process	neuron apoptotic process	0.00272446	0.79
apoptotic mitochondrial changes	neuron apoptotic process	0.178196	0
dephosphorylation	neuron apoptotic process	0.0499375	0
neuron apoptotic process	neuron projection organization	0.143485	0
neuron apoptotic process	viral release from host cell	0.0187264	0.14
exit from host cell	neuron apoptotic process	0.0187264	0.16
biomineral tissue development	neuron apoptotic process	0.0542145	0
neuron apoptotic process	regulation of microtubule cytoskeleton organization	0.0799692	0
neuron apoptotic process	regulation of nervous system development	0.0603961	0
neuron apoptotic process	response to amino acid	0.0937936	0
negative regulation of cell projection organization	neuron apoptotic process	0.0846604	0
neuron apoptotic process	response to vitamin D	0.0522049	0
neuron apoptotic process	regulation of coagulation	0.0842278	0
autophagy of mitochondrion	neuron apoptotic process	0.100643	0
negative regulation of hydrolase activity	neuron apoptotic process	0.0819855	0
membrane fusion	neuron apoptotic process	0.0198858	0.02
cytokinesis	neuron apoptotic process	0.0548614	0
neuron apoptotic process	positive regulation of lipase activity	0.0612275	0
neuron apoptotic process	ossification	0.0855782	0
neuron apoptotic process	regulation of developmental growth	0.0917412	0
neuron apoptotic process	sulfation	0	0.88
neuron apoptotic process	regulation of respiratory burst	0.130191	0
neuron apoptotic process	positive regulation of protein catabolic process	0.0891035	0
neuron apoptotic process	protein processing	0.0794812	0
neuron apoptotic process	response to interleukin-1	0.0867314	0
export across plasma membrane	neuron apoptotic process	0.0171894	0.06
neuron apoptotic process	striated muscle cell differentiation	0.0715358	0
neuron apoptotic process	regulation of protein stability	0.0717558	0
neuron apoptotic process	regulation of smooth muscle cell migration	0.0884961	0
neuron apoptotic process	regulation of postsynapse organization	0.0692537	0
defense response to virus	neuron apoptotic process	0.0579482	0
neuron apoptotic process	response to estrogen	0.0399574	0
acute inflammatory response	neuron apoptotic process	0.0647227	0
neuron apoptotic process	ruffle assembly	0.0599385	0
neuron apoptotic process	response to acid chemical	0.0891039	0
alcohol catabolic process	neuron apoptotic process	0.0469215	0
myeloid cell apoptotic process	neuron apoptotic process	0.121662	0
neuron apoptotic process	signal release	0.0596609	0
B cell activation	neuron apoptotic process	0.0881241	0
neuron apoptotic process	regulation of release of cytochrome c from mitochondria	0.197314	0
neuron apoptotic process	positive regulation of neuron apoptotic process	0.148283	0
neuron apoptotic process	response to reactive oxygen species	0.112889	0
negative regulation of proteolysis	neuron apoptotic process	0.0783031	0
neuron apoptotic process	regulation of synapse structure or activity	0.0754616	0
amine metabolic process	neuron apoptotic process	0.0381634	0
neuron apoptotic process	response to ketone	0.0813747	0
cellular amine metabolic process	neuron apoptotic process	0.037429	0
neuron apoptotic process	regulation of neural precursor cell proliferation	0.107265	0
neuron apoptotic process	regulation of myeloid cell apoptotic process	0.13687	0
muscle cell proliferation	neuron apoptotic process	0.154948	0
keratinocyte migration	neuron apoptotic process	0.138845	0
neuron apoptotic process	vesicle fusion	0.0227009	0.03
neuron apoptotic process	regulation of cell adhesion mediated by integrin	0.0968985	0
neuron apoptotic process	sulfur compound biosynthetic process	0.0280048	0
negative regulation of cell development	neuron apoptotic process	0.0971991	0
cell-substrate junction organization	neuron apoptotic process	0.0937853	0
cardiac epithelial to mesenchymal transition	neuron apoptotic process	0.100289	0
neuron apoptotic process	synaptic transmission, dopaminergic	0.0814401	0
aging	neuron apoptotic process	0.0980667	0
neuron apoptotic process	ruffle organization	0.0544895	0
neuron apoptotic process	protein targeting to vacuole	0.0469109	0
astrocyte development	neuron apoptotic process	0.120656	0
in utero embryonic development	neuron apoptotic process	0.0671496	0
neuron apoptotic process	regulation of cation transmembrane transport	0.0655497	0
neuron apoptotic process	sialylation	0.00486887	0.6
neuron apoptotic process	regulation of blood pressure	0.055709	0
neuron apoptotic process	regulation of ossification	0.0959236	0
mitotic cytokinesis	neuron apoptotic process	0.0387368	0
inositol phosphate biosynthetic process	neuron apoptotic process	0.0561385	0.01
neuron apoptotic process	phagosome maturation	0.00987511	0.47
import across plasma membrane	neuron apoptotic process	0.025469	0
neuron apoptotic process	regulation of triglyceride metabolic process	0.0176372	0.15
calcium ion transmembrane import into cytosol	neuron apoptotic process	0.0649376	0
neuron apoptotic process	small molecule catabolic process	0.0360371	0
cell-substrate junction assembly	neuron apoptotic process	0.100038	0
homotypic cell-cell adhesion	neuron apoptotic process	0.107439	0
neuron apoptotic process	positive regulation of protein binding	0.113411	0
membrane invagination	neuron apoptotic process	0.0770989	0
negative regulation of catabolic process	neuron apoptotic process	0.0779221	0
neuron apoptotic process	regulation of cell-substrate junction organization	0.104322	0
negative regulation of cysteine-type endopeptidase activity involved in apoptotic process	neuron apoptotic process	0.119625	0
NADPH regeneration	neuron apoptotic process	0.0703862	0.01
neuron apoptotic process	norepinephrine transport	0.125085	0
negative regulation of cellular catabolic process	neuron apoptotic process	0.0881913	0
neuron apoptotic process	response to oxidative stress	0.107571	0
digestive system process	neuron apoptotic process	0.0568945	0
calcium ion transmembrane transport	neuron apoptotic process	0.0534887	0
neuron apoptotic process	receptor metabolic process	0.0895889	0
neuron apoptotic process	regulation of action potential	0.0282277	0.02
negative regulation of cytoskeleton organization	neuron apoptotic process	0.0463687	0
neuron apoptotic process	regulation of blood coagulation	0.0491762	0
neuron apoptotic process	positive regulation of lipid transport	0.0636521	0.01
iron ion homeostasis	neuron apoptotic process	0.0272315	0.01
membrane lipid catabolic process	neuron apoptotic process	0.0329245	0.01
cellular response to lipoprotein particle stimulus	neuron apoptotic process	0.149869	0
neuron apoptotic process	organic hydroxy compound transport	0.0551087	0
extracellular matrix disassembly	neuron apoptotic process	0.0717045	0
lipid localization	neuron apoptotic process	0.0370947	0
developmental cell growth	neuron apoptotic process	0.0533885	0
neuron apoptotic process	response to endoplasmic reticulum stress	0.116154	0
cellular metabolic compound salvage	neuron apoptotic process	0.0120438	0.29
cellular response to metal ion	neuron apoptotic process	0.118205	0
establishment of mitotic spindle localization	neuron apoptotic process	0	0.91
neuron apoptotic process	type 2 immune response	0.101475	0
negative regulation of viral process	neuron apoptotic process	0.0241903	0.01
neuron apoptotic process	oligosaccharide metabolic process	0.00265575	0.88
neuron apoptotic process	regulation of focal adhesion assembly	0.113806	0
neuron apoptotic process	regulation of cell-substrate junction assembly	0.113806	0
neuron apoptotic process	regulation of response to endoplasmic reticulum stress	0.144703	0
mitochondrial membrane organization	neuron apoptotic process	0.162727	0
neuron apoptotic process	trabecula morphogenesis	0.0923352	0
neuron apoptotic process	proton transmembrane transport	0.0214829	0.02
neuron apoptotic process	regulation of mitochondrion organization	0.170217	0
inflammatory cell apoptotic process	neuron apoptotic process	0.138826	0
neuron apoptotic process	regeneration	0.0903431	0
neuron apoptotic process	production of molecular mediator of immune response	0.0760468	0
neuron apoptotic process	regulation of response to wounding	0.0792261	0
neuron apoptotic process	regulation of axon extension	0.0438935	0
amyloid fibril formation	neuron apoptotic process	0.0878085	0
neuron apoptotic process	organelle localization by membrane tethering	0.0117576	0.28
neuron apoptotic process	regulation of transmembrane transporter activity	0.0847408	0
neuron apoptotic process	nucleic acid transport	0.0177574	0.01
neuron apoptotic process	RNA transport	0.0177574	0.06
neuron apoptotic process	regulation of myoblast differentiation	0.156153	0
neuron apoptotic process	organelle fusion	0.0302082	0
membrane raft organization	neuron apoptotic process	0.0548158	0
neuron apoptotic process	vascular process in circulatory system	0.0377826	0
neuron apoptotic process	pallium development	0.0913334	0
neuron apoptotic process	regulation of transporter activity	0.0871932	0
neuron apoptotic process	response to metal ion	0.0908249	0
membrane protein proteolysis	neuron apoptotic process	0.0727601	0
neuron apoptotic process	regulation of type 2 immune response	0.112268	0
neuroblast proliferation	neuron apoptotic process	0.0911464	0
neuron apoptotic process	response to temperature stimulus	0.11587	0
neuron apoptotic process	regulation of biomineralization	0.0624659	0
neuron apoptotic process	response to osmotic stress	0.0556809	0
neuron apoptotic process	renal system process	0.0499751	0
establishment of RNA localization	neuron apoptotic process	0.0177574	0.05
apoptotic process involved in morphogenesis	neuron apoptotic process	0.238759	0
autophagosome maturation	neuron apoptotic process	0.024144	0.07
connective tissue development	neuron apoptotic process	0.0747592	0
neuron apoptotic process	positive regulation of transporter activity	0.0564108	0
neuron apoptotic process	Osteoclast differentiation	0.110393	0
neuron apoptotic process	Tuberculosis	0.117188	0
neuron apoptotic process	Phagosome	0.0795474	0
Fc gamma R-mediated phagocytosis	neuron apoptotic process	0.118237	0
Endocytosis	neuron apoptotic process	0.0404088	0
neuron apoptotic process	Shigellosis	0.145891	0
B cell receptor signaling pathway	neuron apoptotic process	0.123194	0
neuron apoptotic process	Pathogenic Escherichia coli infection	0.13599	0
Chemokine signaling pathway	neuron apoptotic process	0.142231	0
Epithelial cell signaling in Helicobacter pylori infection	neuron apoptotic process	0.0983703	0
Autophagy - animal	neuron apoptotic process	0.117276	0
Lipid and atherosclerosis	neuron apoptotic process	0.180223	0
Leukocyte transendothelial migration	neuron apoptotic process	0.141065	0
neuron apoptotic process	Salmonella infection	0.133142	0
Kaposi sarcoma-associated herpesvirus infection	neuron apoptotic process	0.140248	0
neuron apoptotic process	Yersinia infection	0.163261	0
Leishmaniasis	neuron apoptotic process	0.152789	0
Lysosome	neuron apoptotic process	0.0449348	0
neuron apoptotic process	Neutrophil extracellular trap formation	0.134389	0
neuron apoptotic process	NOD-like receptor signaling pathway	0.127551	0
neuron apoptotic process	Neurotrophin signaling pathway	0.176814	0
Human cytomegalovirus infection	neuron apoptotic process	0.134267	0
MAPK signaling pathway	neuron apoptotic process	0.112222	0
Natural killer cell mediated cytotoxicity	neuron apoptotic process	0.115849	0
Legionellosis	neuron apoptotic process	0.132593	0
Bacterial invasion of epithelial cells	neuron apoptotic process	0.103701	0
neuron apoptotic process	Rap1 signaling pathway	0.123231	0
neuron apoptotic process	Regulation of actin cytoskeleton	0.103307	0
C-type lectin receptor signaling pathway	neuron apoptotic process	0.14655	0
Fc epsilon RI signaling pathway	neuron apoptotic process	0.173481	0
neuron apoptotic process	Vibrio cholerae infection	0.0669145	0
neuron apoptotic process	NF-kappa B signaling pathway	0.161294	0
neuron apoptotic process	VEGF signaling pathway	0.15907	0
Ferroptosis	neuron apoptotic process	0.0515369	0
Mitophagy - animal	neuron apoptotic process	0.131359	0
Human immunodeficiency virus 1 infection	neuron apoptotic process	0.140512	0
neuron apoptotic process	TNF signaling pathway	0.195533	0
Axon guidance	neuron apoptotic process	0.0921687	0
Acute myeloid leukemia	neuron apoptotic process	0.168484	0
Chagas disease	neuron apoptotic process	0.177587	0
neuron apoptotic process	PD-L1 expression and PD-1 checkpoint pathway in cancer	0.173442	0
neuron apoptotic process	Renal cell carcinoma	0.126317	0
Chronic myeloid leukemia	neuron apoptotic process	0.169228	0
neuron apoptotic process	Toll-like receptor signaling pathway	0.159619	0
Apoptosis	neuron apoptotic process	0.227065	0
EGFR tyrosine kinase inhibitor resistance	neuron apoptotic process	0.201954	0
neuron apoptotic process	Th17 cell differentiation	0.125816	0
HIF-1 signaling pathway	neuron apoptotic process	0.135224	0
neuron apoptotic process	Ras signaling pathway	0.0995178	0
neuron apoptotic process	Proteoglycans in cancer	0.162946	0
neuron apoptotic process	T cell receptor signaling pathway	0.16694	0
neuron apoptotic process	Notch signaling pathway	0.0916154	0
neuron apoptotic process	Pertussis	0.175335	0
neuron apoptotic process	Sphingolipid signaling pathway	0.186329	0
neuron apoptotic process	Prolactin signaling pathway	0.208991	0
neuron apoptotic process	Th1 and Th2 cell differentiation	0.147581	0
FoxO signaling pathway	neuron apoptotic process	0.176683	0
Fluid shear stress and atherosclerosis	neuron apoptotic process	0.174564	0
Complement and coagulation cascades	neuron apoptotic process	0.0500481	0
neuron apoptotic process	Platelet activation	0.148623	0
neuron apoptotic process	Non-small cell lung cancer	0.163447	0
Collecting duct acid secretion	neuron apoptotic process	0.00683795	0.57
Necroptosis	neuron apoptotic process	0.139668	0
neuron apoptotic process	Toxoplasmosis	0.194493	0
Growth hormone synthesis, secretion and action	neuron apoptotic process	0.176013	0
neuron apoptotic process	Prostate cancer	0.176882	0
Human papillomavirus infection	neuron apoptotic process	0.114914	0
Epstein-Barr virus infection	neuron apoptotic process	0.136306	0
neuron apoptotic process	Relaxin signaling pathway	0.137176	0
neuron apoptotic process	Pancreatic cancer	0.175482	0
Hepatitis B	neuron apoptotic process	0.182962	0
Hematopoietic cell lineage	neuron apoptotic process	0.0546338	0
Influenza A	neuron apoptotic process	0.161545	0
Human T-cell leukemia virus 1 infection	neuron apoptotic process	0.135695	0
Measles	neuron apoptotic process	0.179189	0
ErbB signaling pathway	neuron apoptotic process	0.155701	0
Colorectal cancer	neuron apoptotic process	0.188515	0
Malaria	neuron apoptotic process	0.124433	0
Gap junction	neuron apoptotic process	0.110121	0
neuron apoptotic process	Viral carcinogenesis	0.137458	0
Insulin signaling pathway	neuron apoptotic process	0.115927	0
Apoptosis - multiple species	neuron apoptotic process	0.245125	0
mTOR signaling pathway	neuron apoptotic process	0.130372	0
AGE-RAGE signaling pathway in diabetic complications	neuron apoptotic process	0.176408	0
Glycosaminoglycan biosynthesis - chondroitin sulfate / dermatan sulfate	neuron apoptotic process	0	0.76
Adherens junction	neuron apoptotic process	0.1659	0
neuron apoptotic process	Rheumatoid arthritis	0.0575998	0
Hepatocellular carcinoma	neuron apoptotic process	0.155348	0
Amino sugar and nucleotide sugar metabolism	neuron apoptotic process	0.0323818	0
cell growth	regulation of intracellular transport	0.0490716	0
regulation of intracellular transport	response to nerve growth factor	0.0620166	0
regulation of calcium ion transport	regulation of intracellular transport	0.0789595	0
regulation of intracellular transport	smooth muscle cell migration	0.0867662	0
inflammatory response to antigenic stimulus	regulation of intracellular transport	0.123929	0
positive regulation of nitric-oxide synthase biosynthetic process	regulation of intracellular transport	0.133014	0
cell-cell fusion	regulation of intracellular transport	0.0511736	0
import into cell	regulation of intracellular transport	0.0434006	0
endosome organization	regulation of intracellular transport	0.0277336	0
regulation of intracellular transport	T cell mediated immunity	0.0634287	0
cell adhesion mediated by integrin	regulation of intracellular transport	0.112779	0
leukocyte activation involved in inflammatory response	regulation of intracellular transport	0.12486	0
membrane fission	regulation of intracellular transport	0.00924268	0.44
inflammasome complex assembly	regulation of intracellular transport	0.0903728	0
cellular response to chemical stress	regulation of intracellular transport	0.0834238	0
calcium ion transport	regulation of intracellular transport	0.0682616	0
protein localization to nucleus	regulation of intracellular transport	0.0705715	0
regulation of intracellular transport	regulation of vacuole organization	0.06282	0
positive regulation of cell development	regulation of intracellular transport	0.0582901	0
podosome assembly	regulation of intracellular transport	0.113543	0
hepatocyte apoptotic process	regulation of intracellular transport	0.0909047	0
regulation of intracellular transport	tolerance induction	0.0532197	0
regulation of intracellular transport	regulation of receptor internalization	0.0739161	0
phosphatidylcholine acyl-chain remodeling	regulation of intracellular transport	0.00831946	0.5
amino sugar catabolic process	regulation of intracellular transport	0	0.85
negative regulation of MAPK cascade	regulation of intracellular transport	0.079033	0
polysaccharide metabolic process	regulation of intracellular transport	0.0287729	0
membrane docking	regulation of intracellular transport	0.0479111	0
regulation of antigen processing and presentation	regulation of intracellular transport	0.0724744	0
cellular response to nerve growth factor stimulus	regulation of intracellular transport	0.0659578	0
heterotypic cell-cell adhesion	regulation of intracellular transport	0.0760485	0
regulation of intracellular transport	regulation of membrane permeability	0.100556	0
regulation of intracellular transport	regulation of neurogenesis	0.0534429	0
postsynapse organization	regulation of intracellular transport	0.0819951	0
regulation of intracellular transport	regulation of sequestering of triglyceride	0.0031	0.85
regulation of intracellular transport	response to tumor necrosis factor	0.0776713	0
glycerolipid biosynthetic process	regulation of intracellular transport	0.0210684	0.01
proteoglycan biosynthetic process	regulation of intracellular transport	0.00744068	0.57
regulation of intracellular transport	regulation of mitochondrial membrane permeability	0.0972179	0
endothelial cell differentiation	regulation of intracellular transport	0.0685773	0
entry into host	regulation of intracellular transport	0.0538561	0
neural precursor cell proliferation	regulation of intracellular transport	0.0972275	0
positive regulation of lipid localization	regulation of intracellular transport	0.0360967	0
pulmonary valve development	regulation of intracellular transport	0.100961	0
bone resorption	regulation of intracellular transport	0.0442843	0
regulation of intracellular transport	regulation of response to cytokine stimulus	0.0720013	0
modulation of chemical synaptic transmission	regulation of intracellular transport	0.066033	0
positive regulation of cell projection organization	regulation of intracellular transport	0.0488682	0
organic cation transport	regulation of intracellular transport	0.0707235	0
regulation of intracellular transport	regulation of plasma membrane bounded cell projection assembly	0.0696078	0
bone remodeling	regulation of intracellular transport	0.0523313	0
glucose 6-phosphate metabolic process	regulation of intracellular transport	0.0105025	0.47
positive regulation of smooth muscle cell proliferation	regulation of intracellular transport	0.119349	0
biomineralization	regulation of intracellular transport	0.054118	0
aminoglycan biosynthetic process	regulation of intracellular transport	0.0117678	0.42
aminoglycan metabolic process	regulation of intracellular transport	0.0101008	0.38
nitric-oxide synthase biosynthetic process	regulation of intracellular transport	0.133014	0
hepatocyte proliferation	regulation of intracellular transport	0.0784343	0
epithelial cell proliferation involved in liver morphogenesis	regulation of intracellular transport	0.0784343	0
regulation of intracellular transport	response to lectin	0.131767	0
cellular response to lectin	regulation of intracellular transport	0.131767	0
chondroitin sulfate proteoglycan metabolic process	regulation of intracellular transport	0.00447523	0.83
apoptotic mitochondrial changes	regulation of intracellular transport	0.100154	0
dephosphorylation	regulation of intracellular transport	0.0584492	0
neuron projection organization	regulation of intracellular transport	0.107859	0
regulation of intracellular transport	viral release from host cell	0.041604	0.01
exit from host cell	regulation of intracellular transport	0.041604	0
biomineral tissue development	regulation of intracellular transport	0.0549454	0
regulation of intracellular transport	regulation of microtubule cytoskeleton organization	0.0615905	0
regulation of intracellular transport	regulation of nervous system development	0.0521559	0
regulation of intracellular transport	response to amino acid	0.0978257	0
negative regulation of cell projection organization	regulation of intracellular transport	0.0709944	0
regulation of intracellular transport	response to vitamin D	0.0538391	0
regulation of coagulation	regulation of intracellular transport	0.062474	0
autophagy of mitochondrion	regulation of intracellular transport	0.0822914	0
negative regulation of hydrolase activity	regulation of intracellular transport	0.0727357	0
membrane fusion	regulation of intracellular transport	0.037352	0
cytokinesis	regulation of intracellular transport	0.0566613	0
positive regulation of lipase activity	regulation of intracellular transport	0.0643187	0
ossification	regulation of intracellular transport	0.0690181	0
regulation of developmental growth	regulation of intracellular transport	0.0631109	0
regulation of intracellular transport	sulfation	0	0.89
regulation of intracellular transport	regulation of respiratory burst	0.121691	0
positive regulation of protein catabolic process	regulation of intracellular transport	0.063756	0
protein processing	regulation of intracellular transport	0.0478543	0
regulation of intracellular transport	response to interleukin-1	0.0702335	0
export across plasma membrane	regulation of intracellular transport	0.0342106	0.01
regulation of intracellular transport	striated muscle cell differentiation	0.0615835	0
regulation of intracellular transport	regulation of protein stability	0.0596817	0
regulation of intracellular transport	regulation of smooth muscle cell migration	0.0924642	0
regulation of intracellular transport	regulation of postsynapse organization	0.0582393	0
defense response to virus	regulation of intracellular transport	0.0497321	0
regulation of intracellular transport	response to estrogen	0.0475638	0
acute inflammatory response	regulation of intracellular transport	0.0566067	0
regulation of intracellular transport	ruffle assembly	0.062125	0
regulation of intracellular transport	response to acid chemical	0.0929344	0
alcohol catabolic process	regulation of intracellular transport	0.0295959	0.02
myeloid cell apoptotic process	regulation of intracellular transport	0.0800496	0
regulation of intracellular transport	signal release	0.0518886	0
B cell activation	regulation of intracellular transport	0.0817152	0
regulation of intracellular transport	regulation of release of cytochrome c from mitochondria	0.104966	0
positive regulation of neuron apoptotic process	regulation of intracellular transport	0.143521	0
regulation of intracellular transport	response to reactive oxygen species	0.0844892	0
negative regulation of proteolysis	regulation of intracellular transport	0.0651989	0
regulation of intracellular transport	regulation of synapse structure or activity	0.0659308	0
amine metabolic process	regulation of intracellular transport	0.0309412	0
regulation of intracellular transport	response to ketone	0.0775897	0
cellular amine metabolic process	regulation of intracellular transport	0.0304609	0.01
regulation of intracellular transport	regulation of neural precursor cell proliferation	0.132479	0
regulation of intracellular transport	regulation of myeloid cell apoptotic process	0.0900557	0
muscle cell proliferation	regulation of intracellular transport	0.121096	0
keratinocyte migration	regulation of intracellular transport	0.0980952	0
regulation of intracellular transport	vesicle fusion	0.0425564	0
regulation of cell adhesion mediated by integrin	regulation of intracellular transport	0.117567	0
regulation of intracellular transport	sulfur compound biosynthetic process	0.0248926	0
negative regulation of cell development	regulation of intracellular transport	0.0692421	0
cell-substrate junction organization	regulation of intracellular transport	0.0956286	0
cardiac epithelial to mesenchymal transition	regulation of intracellular transport	0.0605876	0
regulation of intracellular transport	synaptic transmission, dopaminergic	0.0749961	0
aging	regulation of intracellular transport	0.0835322	0
regulation of intracellular transport	ruffle organization	0.0564773	0
protein targeting to vacuole	regulation of intracellular transport	0.0589363	0
astrocyte development	regulation of intracellular transport	0.107273	0
in utero embryonic development	regulation of intracellular transport	0.0464177	0
regulation of cation transmembrane transport	regulation of intracellular transport	0.0661465	0
regulation of intracellular transport	sialylation	0	0.86
regulation of blood pressure	regulation of intracellular transport	0.0426432	0
regulation of intracellular transport	regulation of ossification	0.0720565	0
mitotic cytokinesis	regulation of intracellular transport	0.0518391	0
inositol phosphate biosynthetic process	regulation of intracellular transport	0.0438489	0
phagosome maturation	regulation of intracellular transport	0.0405294	0
import across plasma membrane	regulation of intracellular transport	0.0328835	0
regulation of intracellular transport	regulation of triglyceride metabolic process	0.0112454	0.32
calcium ion transmembrane import into cytosol	regulation of intracellular transport	0.0818192	0
regulation of intracellular transport	small molecule catabolic process	0.0173952	0
cell-substrate junction assembly	regulation of intracellular transport	0.102004	0
homotypic cell-cell adhesion	regulation of intracellular transport	0.116998	0
positive regulation of protein binding	regulation of intracellular transport	0.0774224	0
membrane invagination	regulation of intracellular transport	0.0840676	0
negative regulation of catabolic process	regulation of intracellular transport	0.0522707	0
regulation of cell-substrate junction organization	regulation of intracellular transport	0.104804	0
negative regulation of cysteine-type endopeptidase activity involved in apoptotic process	regulation of intracellular transport	0.0976842	0
NADPH regeneration	regulation of intracellular transport	0.00663626	0.66
norepinephrine transport	regulation of intracellular transport	0.111206	0
negative regulation of cellular catabolic process	regulation of intracellular transport	0.0599361	0
regulation of intracellular transport	response to oxidative stress	0.079268	0
digestive system process	regulation of intracellular transport	0.0552412	0
calcium ion transmembrane transport	regulation of intracellular transport	0.06192	0
receptor metabolic process	regulation of intracellular transport	0.071461	0
regulation of action potential	regulation of intracellular transport	0.0449936	0
negative regulation of cytoskeleton organization	regulation of intracellular transport	0.0476972	0
regulation of blood coagulation	regulation of intracellular transport	0.0453	0
positive regulation of lipid transport	regulation of intracellular transport	0.0470174	0
iron ion homeostasis	regulation of intracellular transport	0.02479	0.02
membrane lipid catabolic process	regulation of intracellular transport	0.0253076	0.11
cellular response to lipoprotein particle stimulus	regulation of intracellular transport	0.130695	0
organic hydroxy compound transport	regulation of intracellular transport	0.0513598	0
extracellular matrix disassembly	regulation of intracellular transport	0.0730098	0
lipid localization	regulation of intracellular transport	0.0292113	0
developmental cell growth	regulation of intracellular transport	0.0470823	0
regulation of intracellular transport	response to endoplasmic reticulum stress	0.0634846	0
cellular metabolic compound salvage	regulation of intracellular transport	0	0.94
cellular response to metal ion	regulation of intracellular transport	0.104683	0
establishment of mitotic spindle localization	regulation of intracellular transport	0.0124985	0.29
regulation of intracellular transport	type 2 immune response	0.0613426	0
negative regulation of viral process	regulation of intracellular transport	0.0392586	0.01
oligosaccharide metabolic process	regulation of intracellular transport	0.00370287	0.82
regulation of focal adhesion assembly	regulation of intracellular transport	0.114332	0
regulation of cell-substrate junction assembly	regulation of intracellular transport	0.114332	0
regulation of intracellular transport	regulation of response to endoplasmic reticulum stress	0.0891652	0
mitochondrial membrane organization	regulation of intracellular transport	0.0931501	0
regulation of intracellular transport	trabecula morphogenesis	0.0911517	0
proton transmembrane transport	regulation of intracellular transport	0.0186025	0.03
regulation of intracellular transport	regulation of mitochondrion organization	0.104433	0
inflammatory cell apoptotic process	regulation of intracellular transport	0.102371	0
regeneration	regulation of intracellular transport	0.0766407	0
production of molecular mediator of immune response	regulation of intracellular transport	0.0637082	0
regulation of intracellular transport	regulation of response to wounding	0.068019	0
regulation of axon extension	regulation of intracellular transport	0.0312523	0
amyloid fibril formation	regulation of intracellular transport	0.0785584	0
organelle localization by membrane tethering	regulation of intracellular transport	0.0229176	0.04
regulation of intracellular transport	regulation of transmembrane transporter activity	0.0737162	0
nucleic acid transport	regulation of intracellular transport	0.0225193	0.01
regulation of intracellular transport	RNA transport	0.0225193	0.02
regulation of intracellular transport	regulation of myoblast differentiation	0.103323	0
organelle fusion	regulation of intracellular transport	0.047298	0
membrane raft organization	regulation of intracellular transport	0.061457	0
regulation of intracellular transport	vascular process in circulatory system	0.0395581	0
pallium development	regulation of intracellular transport	0.0811547	0
regulation of intracellular transport	regulation of transporter activity	0.0732475	0
regulation of intracellular transport	response to metal ion	0.0841921	0
membrane protein proteolysis	regulation of intracellular transport	0.0647923	0
regulation of intracellular transport	regulation of type 2 immune response	0.0642387	0
neuroblast proliferation	regulation of intracellular transport	0.0865992	0
regulation of intracellular transport	response to temperature stimulus	0.0898337	0
regulation of biomineralization	regulation of intracellular transport	0.0643981	0
regulation of intracellular transport	response to osmotic stress	0.0338158	0.01
regulation of intracellular transport	renal system process	0.0717732	0
establishment of RNA localization	regulation of intracellular transport	0.0225193	0.03
apoptotic process involved in morphogenesis	regulation of intracellular transport	0.12031	0
autophagosome maturation	regulation of intracellular transport	0.0217223	0.07
connective tissue development	regulation of intracellular transport	0.0532374	0
positive regulation of transporter activity	regulation of intracellular transport	0.0587955	0
Osteoclast differentiation	regulation of intracellular transport	0.0899659	0
regulation of intracellular transport	Tuberculosis	0.0912082	0
Phagosome	regulation of intracellular transport	0.0873029	0
Fc gamma R-mediated phagocytosis	regulation of intracellular transport	0.120635	0
Endocytosis	regulation of intracellular transport	0.0504822	0
regulation of intracellular transport	Shigellosis	0.112585	0
B cell receptor signaling pathway	regulation of intracellular transport	0.111258	0
Pathogenic Escherichia coli infection	regulation of intracellular transport	0.0981888	0
Chemokine signaling pathway	regulation of intracellular transport	0.151967	0
Epithelial cell signaling in Helicobacter pylori infection	regulation of intracellular transport	0.0832755	0
Autophagy - animal	regulation of intracellular transport	0.0929702	0
Lipid and atherosclerosis	regulation of intracellular transport	0.138631	0
Leukocyte transendothelial migration	regulation of intracellular transport	0.166439	0
regulation of intracellular transport	Salmonella infection	0.105894	0
Kaposi sarcoma-associated herpesvirus infection	regulation of intracellular transport	0.113172	0
regulation of intracellular transport	Yersinia infection	0.140401	0
Leishmaniasis	regulation of intracellular transport	0.136005	0
Lysosome	regulation of intracellular transport	0.0343735	0
Neutrophil extracellular trap formation	regulation of intracellular transport	0.113635	0
NOD-like receptor signaling pathway	regulation of intracellular transport	0.0899529	0
Neurotrophin signaling pathway	regulation of intracellular transport	0.1324	0
Human cytomegalovirus infection	regulation of intracellular transport	0.126322	0
MAPK signaling pathway	regulation of intracellular transport	0.0833101	0
Natural killer cell mediated cytotoxicity	regulation of intracellular transport	0.105857	0
Legionellosis	regulation of intracellular transport	0.0938952	0
Bacterial invasion of epithelial cells	regulation of intracellular transport	0.117337	0
Rap1 signaling pathway	regulation of intracellular transport	0.10783	0
Regulation of actin cytoskeleton	regulation of intracellular transport	0.110087	0
C-type lectin receptor signaling pathway	regulation of intracellular transport	0.117019	0
Fc epsilon RI signaling pathway	regulation of intracellular transport	0.148883	0
regulation of intracellular transport	Vibrio cholerae infection	0.0726371	0
NF-kappa B signaling pathway	regulation of intracellular transport	0.121018	0
regulation of intracellular transport	VEGF signaling pathway	0.140296	0
Ferroptosis	regulation of intracellular transport	0.05379	0
Mitophagy - animal	regulation of intracellular transport	0.113817	0
Human immunodeficiency virus 1 infection	regulation of intracellular transport	0.130831	0
regulation of intracellular transport	TNF signaling pathway	0.114694	0
Axon guidance	regulation of intracellular transport	0.0889686	0
Acute myeloid leukemia	regulation of intracellular transport	0.129352	0
Chagas disease	regulation of intracellular transport	0.126882	0
PD-L1 expression and PD-1 checkpoint pathway in cancer	regulation of intracellular transport	0.138605	0
regulation of intracellular transport	Renal cell carcinoma	0.117385	0
Chronic myeloid leukemia	regulation of intracellular transport	0.122385	0
regulation of intracellular transport	Toll-like receptor signaling pathway	0.114159	0
Apoptosis	regulation of intracellular transport	0.11589	0
EGFR tyrosine kinase inhibitor resistance	regulation of intracellular transport	0.160466	0
regulation of intracellular transport	Th17 cell differentiation	0.0930691	0
HIF-1 signaling pathway	regulation of intracellular transport	0.110583	0
Ras signaling pathway	regulation of intracellular transport	0.112971	0
Proteoglycans in cancer	regulation of intracellular transport	0.162352	0
regulation of intracellular transport	T cell receptor signaling pathway	0.159518	0
Notch signaling pathway	regulation of intracellular transport	0.0731707	0
Pertussis	regulation of intracellular transport	0.147993	0
regulation of intracellular transport	Sphingolipid signaling pathway	0.13368	0
Prolactin signaling pathway	regulation of intracellular transport	0.140169	0
regulation of intracellular transport	Th1 and Th2 cell differentiation	0.102968	0
FoxO signaling pathway	regulation of intracellular transport	0.120225	0
Fluid shear stress and atherosclerosis	regulation of intracellular transport	0.144749	0
Complement and coagulation cascades	regulation of intracellular transport	0.0489213	0
Platelet activation	regulation of intracellular transport	0.149068	0
Non-small cell lung cancer	regulation of intracellular transport	0.117582	0
Collecting duct acid secretion	regulation of intracellular transport	0.00922681	0.49
Necroptosis	regulation of intracellular transport	0.0726283	0
regulation of intracellular transport	Toxoplasmosis	0.133607	0
Growth hormone synthesis, secretion and action	regulation of intracellular transport	0.141692	0
Prostate cancer	regulation of intracellular transport	0.133253	0
Human papillomavirus infection	regulation of intracellular transport	0.0836623	0
Epstein-Barr virus infection	regulation of intracellular transport	0.0926244	0
regulation of intracellular transport	Relaxin signaling pathway	0.144509	0
Pancreatic cancer	regulation of intracellular transport	0.137113	0
Hepatitis B	regulation of intracellular transport	0.119112	0
Hematopoietic cell lineage	regulation of intracellular transport	0.0516517	0
Influenza A	regulation of intracellular transport	0.112378	0
Human T-cell leukemia virus 1 infection	regulation of intracellular transport	0.100373	0
Measles	regulation of intracellular transport	0.109131	0
ErbB signaling pathway	regulation of intracellular transport	0.125006	0
Colorectal cancer	regulation of intracellular transport	0.138604	0
Malaria	regulation of intracellular transport	0.123822	0
Gap junction	regulation of intracellular transport	0.103138	0
regulation of intracellular transport	Viral carcinogenesis	0.118418	0
Insulin signaling pathway	regulation of intracellular transport	0.0906235	0
Apoptosis - multiple species	regulation of intracellular transport	0.100572	0
mTOR signaling pathway	regulation of intracellular transport	0.101264	0
AGE-RAGE signaling pathway in diabetic complications	regulation of intracellular transport	0.132233	0
Glycosaminoglycan biosynthesis - chondroitin sulfate / dermatan sulfate	regulation of intracellular transport	0	0.89
Adherens junction	regulation of intracellular transport	0.168898	0
regulation of intracellular transport	Rheumatoid arthritis	0.0679019	0
Hepatocellular carcinoma	regulation of intracellular transport	0.121225	0
Amino sugar and nucleotide sugar metabolism	regulation of intracellular transport	0.00442021	0.74
cell growth	response to nerve growth factor	0.0347312	0.01
cell growth	regulation of calcium ion transport	0.0399357	0
cell growth	smooth muscle cell migration	0.0553078	0
cell growth	inflammatory response to antigenic stimulus	0.0561569	0
cell growth	positive regulation of nitric-oxide synthase biosynthetic process	0.0600156	0
cell growth	cell-cell fusion	0.0258153	0.03
cell growth	import into cell	0.0246378	0
cell growth	endosome organization	0.0199783	0.06
cell growth	T cell mediated immunity	0.0310988	0
cell adhesion mediated by integrin	cell growth	0.0528034	0
cell growth	leukocyte activation involved in inflammatory response	0.0513479	0
cell growth	membrane fission	0.0226432	0.06
cell growth	inflammasome complex assembly	0.0416291	0
cell growth	cellular response to chemical stress	0.0445919	0
calcium ion transport	cell growth	0.0327186	0
cell growth	protein localization to nucleus	0.0524382	0
cell growth	regulation of vacuole organization	0.030958	0.01
cell growth	positive regulation of cell development	0.0416203	0
cell growth	podosome assembly	0.0936782	0
cell growth	hepatocyte apoptotic process	0.0518235	0
cell growth	tolerance induction	0.0282379	0.01
cell growth	regulation of receptor internalization	0.0661205	0
cell growth	phosphatidylcholine acyl-chain remodeling	0	0.93
amino sugar catabolic process	cell growth	0	0.96
cell growth	negative regulation of MAPK cascade	0.04662	0
cell growth	polysaccharide metabolic process	0.0264235	0
cell growth	membrane docking	0.0315339	0
cell growth	regulation of antigen processing and presentation	0.0361863	0
cell growth	cellular response to nerve growth factor stimulus	0.0378886	0
cell growth	heterotypic cell-cell adhesion	0.0434949	0
cell growth	regulation of membrane permeability	0.0467054	0
cell growth	regulation of neurogenesis	0.0408849	0
cell growth	postsynapse organization	0.0773841	0
cell growth	regulation of sequestering of triglyceride	0.00969314	0.4
cell growth	response to tumor necrosis factor	0.0411091	0
cell growth	glycerolipid biosynthetic process	0.0149349	0.03
cell growth	proteoglycan biosynthetic process	0.0119625	0.3
cell growth	regulation of mitochondrial membrane permeability	0.0482112	0
cell growth	endothelial cell differentiation	0.0417731	0
cell growth	entry into host	0.0312859	0
cell growth	neural precursor cell proliferation	0.0647869	0
cell growth	positive regulation of lipid localization	0.0201118	0.05
cell growth	pulmonary valve development	0.0504183	0
bone resorption	cell growth	0.0328393	0
cell growth	regulation of response to cytokine stimulus	0.0308986	0
cell growth	modulation of chemical synaptic transmission	0.0418051	0
cell growth	positive regulation of cell projection organization	0.0464463	0
cell growth	organic cation transport	0.0486344	0
cell growth	regulation of plasma membrane bounded cell projection assembly	0.0524027	0
bone remodeling	cell growth	0.0349211	0
cell growth	glucose 6-phosphate metabolic process	0.0431947	0
cell growth	positive regulation of smooth muscle cell proliferation	0.0605508	0
biomineralization	cell growth	0.0244677	0
aminoglycan biosynthetic process	cell growth	0.0154987	0.22
aminoglycan metabolic process	cell growth	0.016514	0.09
cell growth	nitric-oxide synthase biosynthetic process	0.0600156	0
cell growth	hepatocyte proliferation	0.0383445	0.02
cell growth	epithelial cell proliferation involved in liver morphogenesis	0.0383445	0.01
cell growth	response to lectin	0.0622212	0
cell growth	cellular response to lectin	0.0622212	0
cell growth	chondroitin sulfate proteoglycan metabolic process	0.00993741	0.48
apoptotic mitochondrial changes	cell growth	0.0542403	0
cell growth	dephosphorylation	0.0378941	0
cell growth	neuron projection organization	0.0956297	0
cell growth	viral release from host cell	0.0280122	0.02
cell growth	exit from host cell	0.0280122	0.02
biomineral tissue development	cell growth	0.0254464	0
cell growth	regulation of microtubule cytoskeleton organization	0.0527781	0
cell growth	regulation of nervous system development	0.0384195	0
cell growth	response to amino acid	0.0528052	0
cell growth	negative regulation of cell projection organization	0.0574511	0
cell growth	response to vitamin D	0.0218574	0.13
cell growth	regulation of coagulation	0.0304759	0
autophagy of mitochondrion	cell growth	0.0367733	0
cell growth	negative regulation of hydrolase activity	0.0434733	0
cell growth	membrane fusion	0.023104	0.01
cell growth	cytokinesis	0.0476177	0
cell growth	positive regulation of lipase activity	0.0445957	0
cell growth	ossification	0.0474398	0
cell growth	regulation of developmental growth	0.0426356	0
cell growth	sulfation	0.0123119	0.45
cell growth	regulation of respiratory burst	0.079743	0
cell growth	positive regulation of protein catabolic process	0.0286243	0
cell growth	protein processing	0.0279597	0
cell growth	response to interleukin-1	0.0343614	0
cell growth	export across plasma membrane	0.011929	0.24
cell growth	striated muscle cell differentiation	0.0330799	0
cell growth	regulation of protein stability	0.0399251	0
cell growth	regulation of smooth muscle cell migration	0.0618876	0
cell growth	regulation of postsynapse organization	0.0513314	0
cell growth	defense response to virus	0.0185832	0.01
cell growth	response to estrogen	0.0236115	0.07
acute inflammatory response	cell growth	0.0157134	0.11
cell growth	ruffle assembly	0.0491932	0
cell growth	response to acid chemical	0.050165	0
alcohol catabolic process	cell growth	0.0322054	0
cell growth	myeloid cell apoptotic process	0.0453985	0.01
cell growth	signal release	0.0300321	0
B cell activation	cell growth	0.0370826	0
cell growth	regulation of release of cytochrome c from mitochondria	0.0522487	0
cell growth	positive regulation of neuron apoptotic process	0.078701	0
cell growth	response to reactive oxygen species	0.0559929	0
cell growth	negative regulation of proteolysis	0.038383	0
cell growth	regulation of synapse structure or activity	0.0578529	0
amine metabolic process	cell growth	0.0123739	0.31
cell growth	response to ketone	0.0401386	0
cell growth	cellular amine metabolic process	0.0123414	0.24
cell growth	regulation of neural precursor cell proliferation	0.0760648	0
cell growth	regulation of myeloid cell apoptotic process	0.0510733	0
cell growth	muscle cell proliferation	0.0707693	0
cell growth	keratinocyte migration	0.0817501	0
cell growth	vesicle fusion	0.0247237	0.02
cell growth	regulation of cell adhesion mediated by integrin	0.0478876	0
cell growth	sulfur compound biosynthetic process	0.0137195	0.22
cell growth	negative regulation of cell development	0.0522515	0
cell growth	cell-substrate junction organization	0.0772438	0
cardiac epithelial to mesenchymal transition	cell growth	0.0484865	0
cell growth	synaptic transmission, dopaminergic	0.0429976	0
aging	cell growth	0.0567861	0
cell growth	ruffle organization	0.0447211	0
cell growth	protein targeting to vacuole	0.0304088	0
astrocyte development	cell growth	0.045826	0
cell growth	in utero embryonic development	0.0291706	0
cell growth	regulation of cation transmembrane transport	0.0347787	0
cell growth	sialylation	0	0.95
cell growth	regulation of blood pressure	0.0283969	0
cell growth	regulation of ossification	0.0491133	0
cell growth	mitotic cytokinesis	0.0561517	0
cell growth	inositol phosphate biosynthetic process	0.0160584	0.23
cell growth	phagosome maturation	0.0150923	0.21
cell growth	import across plasma membrane	0.0124557	0.18
cell growth	regulation of triglyceride metabolic process	0.00398854	0.85
calcium ion transmembrane import into cytosol	cell growth	0.0354403	0
cell growth	small molecule catabolic process	0.0195835	0
cell growth	cell-substrate junction assembly	0.0813903	0
cell growth	homotypic cell-cell adhesion	0.0644898	0
cell growth	positive regulation of protein binding	0.0582249	0
cell growth	membrane invagination	0.0639632	0
cell growth	negative regulation of catabolic process	0.0327017	0
cell growth	regulation of cell-substrate junction organization	0.0824057	0
cell growth	negative regulation of cysteine-type endopeptidase activity involved in apoptotic process	0.0566313	0
cell growth	NADPH regeneration	0.0350692	0.03
cell growth	norepinephrine transport	0.0782253	0
cell growth	negative regulation of cellular catabolic process	0.0380497	0
cell growth	response to oxidative stress	0.044331	0
cell growth	digestive system process	0.0295155	0
calcium ion transmembrane transport	cell growth	0.0263319	0
cell growth	receptor metabolic process	0.0363931	0
cell growth	regulation of action potential	0.0150659	0.15
cell growth	negative regulation of cytoskeleton organization	0.0359079	0
cell growth	regulation of blood coagulation	0.0201946	0.06
cell growth	positive regulation of lipid transport	0.0221512	0.04
cell growth	iron ion homeostasis	0.012737	0.23
cell growth	membrane lipid catabolic process	0.0120855	0.4
cell growth	cellular response to lipoprotein particle stimulus	0.0541333	0
cell growth	organic hydroxy compound transport	0.0284851	0
cell growth	extracellular matrix disassembly	0.0415268	0
cell growth	lipid localization	0.015705	0
cell growth	developmental cell growth	0.0296922	0
cell growth	response to endoplasmic reticulum stress	0.0308098	0
cell growth	cellular metabolic compound salvage	0.00835518	0.55
cell growth	cellular response to metal ion	0.0572607	0
cell growth	establishment of mitotic spindle localization	0.0138751	0.33
cell growth	type 2 immune response	0.0133596	0.31
cell growth	negative regulation of viral process	0.0167014	0.07
cell growth	oligosaccharide metabolic process	0	1
cell growth	regulation of focal adhesion assembly	0.0885293	0
cell growth	regulation of cell-substrate junction assembly	0.0885293	0
cell growth	regulation of response to endoplasmic reticulum stress	0.0336313	0
cell growth	mitochondrial membrane organization	0.0441585	0
cell growth	trabecula morphogenesis	0.0676698	0
cell growth	proton transmembrane transport	0.00816305	0.64
cell growth	regulation of mitochondrion organization	0.0538599	0
cell growth	inflammatory cell apoptotic process	0.0627604	0
cell growth	regeneration	0.0529234	0
cell growth	production of molecular mediator of immune response	0.0224592	0
cell growth	regulation of response to wounding	0.0435546	0
cell growth	regulation of axon extension	0.0313462	0
amyloid fibril formation	cell growth	0.0506307	0
cell growth	organelle localization by membrane tethering	0.0188614	0.05
cell growth	regulation of transmembrane transporter activity	0.0495679	0
cell growth	nucleic acid transport	0.0157104	0.06
cell growth	RNA transport	0.0157104	0.04
cell growth	regulation of myoblast differentiation	0.0773692	0
cell growth	organelle fusion	0.0260134	0.02
cell growth	membrane raft organization	0.0466626	0
cell growth	vascular process in circulatory system	0.0263592	0
cell growth	pallium development	0.06099	0
cell growth	regulation of transporter activity	0.0489331	0
cell growth	response to metal ion	0.0453415	0
cell growth	membrane protein proteolysis	0.0256348	0.02
cell growth	regulation of type 2 immune response	0.0108926	0.49
cell growth	neuroblast proliferation	0.0691257	0
cell growth	response to temperature stimulus	0.0506454	0
cell growth	regulation of biomineralization	0.0300849	0
cell growth	response to osmotic stress	0.0199027	0.09
cell growth	renal system process	0.0507112	0
cell growth	establishment of RNA localization	0.0157104	0.06
apoptotic process involved in morphogenesis	cell growth	0.0574077	0
autophagosome maturation	cell growth	0.0245078	0.03
cell growth	connective tissue development	0.0337445	0
cell growth	positive regulation of transporter activity	0.0296383	0
cell growth	Osteoclast differentiation	0.0475177	0
cell growth	Tuberculosis	0.0471581	0
cell growth	Phagosome	0.0434354	0
cell growth	Fc gamma R-mediated phagocytosis	0.0844052	0
cell growth	Endocytosis	0.0348222	0
cell growth	Shigellosis	0.0784689	0
B cell receptor signaling pathway	cell growth	0.0724183	0
cell growth	Pathogenic Escherichia coli infection	0.0768973	0
cell growth	Chemokine signaling pathway	0.0896732	0
cell growth	Epithelial cell signaling in Helicobacter pylori infection	0.05348	0
Autophagy - animal	cell growth	0.054411	0
cell growth	Lipid and atherosclerosis	0.0726905	0
cell growth	Leukocyte transendothelial migration	0.107103	0
cell growth	Salmonella infection	0.0739282	0
cell growth	Kaposi sarcoma-associated herpesvirus infection	0.063513	0
cell growth	Yersinia infection	0.0989571	0
cell growth	Leishmaniasis	0.0684693	0
cell growth	Lysosome	0.017272	0.04
cell growth	Neutrophil extracellular trap formation	0.0614901	0
cell growth	NOD-like receptor signaling pathway	0.0498771	0
cell growth	Neurotrophin signaling pathway	0.0939482	0
cell growth	Human cytomegalovirus infection	0.0763833	0
cell growth	MAPK signaling pathway	0.0613991	0
cell growth	Natural killer cell mediated cytotoxicity	0.0614866	0
cell growth	Legionellosis	0.045234	0
Bacterial invasion of epithelial cells	cell growth	0.095733	0
cell growth	Rap1 signaling pathway	0.0785564	0
cell growth	Regulation of actin cytoskeleton	0.0883148	0
C-type lectin receptor signaling pathway	cell growth	0.0724984	0
cell growth	Fc epsilon RI signaling pathway	0.0989487	0
cell growth	Vibrio cholerae infection	0.0500066	0
cell growth	NF-kappa B signaling pathway	0.0484037	0
cell growth	VEGF signaling pathway	0.107131	0
cell growth	Ferroptosis	0.017177	0.16
cell growth	Mitophagy - animal	0.0540917	0
cell growth	Human immunodeficiency virus 1 infection	0.076067	0
cell growth	TNF signaling pathway	0.0673581	0
Axon guidance	cell growth	0.0786893	0
Acute myeloid leukemia	cell growth	0.0710019	0
cell growth	Chagas disease	0.0673873	0
cell growth	PD-L1 expression and PD-1 checkpoint pathway in cancer	0.0893166	0
cell growth	Renal cell carcinoma	0.0966857	0
cell growth	Chronic myeloid leukemia	0.0807443	0
cell growth	Toll-like receptor signaling pathway	0.0607381	0
Apoptosis	cell growth	0.0687694	0
cell growth	EGFR tyrosine kinase inhibitor resistance	0.10911	0
cell growth	Th17 cell differentiation	0.0571481	0
cell growth	HIF-1 signaling pathway	0.0724784	0
cell growth	Ras signaling pathway	0.0743842	0
cell growth	Proteoglycans in cancer	0.112686	0
cell growth	T cell receptor signaling pathway	0.109489	0
cell growth	Notch signaling pathway	0.031321	0.01
cell growth	Pertussis	0.0981001	0
cell growth	Sphingolipid signaling pathway	0.0961745	0
cell growth	Prolactin signaling pathway	0.0995162	0
cell growth	Th1 and Th2 cell differentiation	0.0638575	0
cell growth	FoxO signaling pathway	0.0883956	0
cell growth	Fluid shear stress and atherosclerosis	0.0933779	0
cell growth	Complement and coagulation cascades	0.0164595	0.14
cell growth	Platelet activation	0.0905615	0
cell growth	Non-small cell lung cancer	0.0819756	0
cell growth	Collecting duct acid secretion	0.00209899	0.93
cell growth	Necroptosis	0.0376524	0
cell growth	Toxoplasmosis	0.0764058	0
cell growth	Growth hormone synthesis, secretion and action	0.0919706	0
cell growth	Prostate cancer	0.0939729	0
cell growth	Human papillomavirus infection	0.0552421	0
cell growth	Epstein-Barr virus infection	0.0489753	0
cell growth	Relaxin signaling pathway	0.0882827	0
cell growth	Pancreatic cancer	0.10337	0
cell growth	Hepatitis B	0.078946	0
cell growth	Hematopoietic cell lineage	0.0184229	0.07
cell growth	Influenza A	0.063233	0
cell growth	Human T-cell leukemia virus 1 infection	0.0546612	0
cell growth	Measles	0.054434	0
cell growth	ErbB signaling pathway	0.0908464	0
cell growth	Colorectal cancer	0.11162	0
cell growth	Malaria	0.0569827	0
cell growth	Gap junction	0.0811131	0
cell growth	Viral carcinogenesis	0.0817633	0
cell growth	Insulin signaling pathway	0.0710452	0
Apoptosis - multiple species	cell growth	0.0550903	0
cell growth	mTOR signaling pathway	0.0753757	0
AGE-RAGE signaling pathway in diabetic complications	cell growth	0.0951932	0
cell growth	Glycosaminoglycan biosynthesis - chondroitin sulfate / dermatan sulfate	0.0100739	0.38
Adherens junction	cell growth	0.133419	0
cell growth	Rheumatoid arthritis	0.031714	0
cell growth	Hepatocellular carcinoma	0.08924	0
Amino sugar and nucleotide sugar metabolism	cell growth	0.0171393	0.14
regulation of calcium ion transport	response to nerve growth factor	0.0305205	0
response to nerve growth factor	smooth muscle cell migration	0.0418401	0
inflammatory response to antigenic stimulus	response to nerve growth factor	0.090037	0
positive regulation of nitric-oxide synthase biosynthetic process	response to nerve growth factor	0.0407451	0
cell-cell fusion	response to nerve growth factor	0.0688048	0
import into cell	response to nerve growth factor	0.0296084	0
endosome organization	response to nerve growth factor	0.0409116	0
response to nerve growth factor	T cell mediated immunity	0.0288988	0.01
cell adhesion mediated by integrin	response to nerve growth factor	0.084163	0
leukocyte activation involved in inflammatory response	response to nerve growth factor	0.0639846	0
membrane fission	response to nerve growth factor	0.0371419	0
inflammasome complex assembly	response to nerve growth factor	0.0195164	0.14
cellular response to chemical stress	response to nerve growth factor	0.0339864	0
calcium ion transport	response to nerve growth factor	0.0290583	0.01
protein localization to nucleus	response to nerve growth factor	0.053609	0
regulation of vacuole organization	response to nerve growth factor	0.0533804	0
positive regulation of cell development	response to nerve growth factor	0.0560633	0
podosome assembly	response to nerve growth factor	0.0893502	0
hepatocyte apoptotic process	response to nerve growth factor	0.0760864	0
response to nerve growth factor	tolerance induction	0.036683	0
regulation of receptor internalization	response to nerve growth factor	0.0912502	0
phosphatidylcholine acyl-chain remodeling	response to nerve growth factor	0	0.37
amino sugar catabolic process	response to nerve growth factor	0	0.43
negative regulation of MAPK cascade	response to nerve growth factor	0.0650278	0
polysaccharide metabolic process	response to nerve growth factor	0.014891	0.15
membrane docking	response to nerve growth factor	0.0396203	0
regulation of antigen processing and presentation	response to nerve growth factor	0.043621	0
cellular response to nerve growth factor stimulus	response to nerve growth factor	0.0595414	0
heterotypic cell-cell adhesion	response to nerve growth factor	0.0463325	0
regulation of membrane permeability	response to nerve growth factor	0.0693639	0
regulation of neurogenesis	response to nerve growth factor	0.0412976	0
postsynapse organization	response to nerve growth factor	0.0855027	0
regulation of sequestering of triglyceride	response to nerve growth factor	0.00961981	0.42
response to nerve growth factor	response to tumor necrosis factor	0.0474369	0
glycerolipid biosynthetic process	response to nerve growth factor	0.0263766	0.03
proteoglycan biosynthetic process	response to nerve growth factor	0.00455928	0.47
regulation of mitochondrial membrane permeability	response to nerve growth factor	0.0660629	0
endothelial cell differentiation	response to nerve growth factor	0.0305459	0.01
entry into host	response to nerve growth factor	0.0234113	0.04
neural precursor cell proliferation	response to nerve growth factor	0.0468882	0
positive regulation of lipid localization	response to nerve growth factor	0.0378222	0
pulmonary valve development	response to nerve growth factor	0.0626391	0
bone resorption	response to nerve growth factor	0.0491218	0
regulation of response to cytokine stimulus	response to nerve growth factor	0.0430665	0
modulation of chemical synaptic transmission	response to nerve growth factor	0.0420168	0
positive regulation of cell projection organization	response to nerve growth factor	0.0587346	0
organic cation transport	response to nerve growth factor	0.0399082	0
regulation of plasma membrane bounded cell projection assembly	response to nerve growth factor	0.0703031	0
bone remodeling	response to nerve growth factor	0.0439495	0
glucose 6-phosphate metabolic process	response to nerve growth factor	0	0.46
positive regulation of smooth muscle cell proliferation	response to nerve growth factor	0.0553844	0
biomineralization	response to nerve growth factor	0.0331361	0
aminoglycan biosynthetic process	response to nerve growth factor	0.00430726	0.57
aminoglycan metabolic process	response to nerve growth factor	0.00307661	0.78
nitric-oxide synthase biosynthetic process	response to nerve growth factor	0.0407451	0.02
hepatocyte proliferation	response to nerve growth factor	0.0625455	0
epithelial cell proliferation involved in liver morphogenesis	response to nerve growth factor	0.0625455	0
response to lectin	response to nerve growth factor	0.103482	0
cellular response to lectin	response to nerve growth factor	0.103482	0
chondroitin sulfate proteoglycan metabolic process	response to nerve growth factor	0	0.57
apoptotic mitochondrial changes	response to nerve growth factor	0.0639487	0
dephosphorylation	response to nerve growth factor	0.024992	0.02
neuron projection organization	response to nerve growth factor	0.131731	0
response to nerve growth factor	viral release from host cell	0.0683073	0
exit from host cell	response to nerve growth factor	0.0683073	0
biomineral tissue development	response to nerve growth factor	0.0344615	0.01
regulation of microtubule cytoskeleton organization	response to nerve growth factor	0.0307284	0.04
regulation of nervous system development	response to nerve growth factor	0.0427538	0
response to amino acid	response to nerve growth factor	0.0672654	0
negative regulation of cell projection organization	response to nerve growth factor	0.0411248	0
response to nerve growth factor	response to vitamin D	0.0184384	0.09
regulation of coagulation	response to nerve growth factor	0.033205	0.03
autophagy of mitochondrion	response to nerve growth factor	0.0520209	0
negative regulation of hydrolase activity	response to nerve growth factor	0.0315007	0
membrane fusion	response to nerve growth factor	0.0347658	0.01
cytokinesis	response to nerve growth factor	0.063227	0
positive regulation of lipase activity	response to nerve growth factor	0.0146901	0.07
ossification	response to nerve growth factor	0.0449988	0
regulation of developmental growth	response to nerve growth factor	0.060113	0
response to nerve growth factor	sulfation	0	0.51
regulation of respiratory burst	response to nerve growth factor	0.0779985	0
positive regulation of protein catabolic process	response to nerve growth factor	0.0420089	0
protein processing	response to nerve growth factor	0.0259203	0.01
response to interleukin-1	response to nerve growth factor	0.0377009	0.01
export across plasma membrane	response to nerve growth factor	0.0160747	0.06
response to nerve growth factor	striated muscle cell differentiation	0.0444197	0
regulation of protein stability	response to nerve growth factor	0.0447478	0
regulation of smooth muscle cell migration	response to nerve growth factor	0.0463588	0
regulation of postsynapse organization	response to nerve growth factor	0.052015	0
defense response to virus	response to nerve growth factor	0.0196275	0.04
response to estrogen	response to nerve growth factor	0.0299386	0.02
acute inflammatory response	response to nerve growth factor	0.0369829	0.02
response to nerve growth factor	ruffle assembly	0.0442054	0
response to acid chemical	response to nerve growth factor	0.0639021	0
alcohol catabolic process	response to nerve growth factor	0.0416291	0
myeloid cell apoptotic process	response to nerve growth factor	0.0892266	0
response to nerve growth factor	signal release	0.0377475	0
B cell activation	response to nerve growth factor	0.070393	0
regulation of release of cytochrome c from mitochondria	response to nerve growth factor	0.0639048	0
positive regulation of neuron apoptotic process	response to nerve growth factor	0.107702	0
response to nerve growth factor	response to reactive oxygen species	0.0481787	0
negative regulation of proteolysis	response to nerve growth factor	0.0347168	0
regulation of synapse structure or activity	response to nerve growth factor	0.0524976	0
amine metabolic process	response to nerve growth factor	0.0184123	0.05
response to ketone	response to nerve growth factor	0.0474754	0
cellular amine metabolic process	response to nerve growth factor	0.0194954	0.03
regulation of neural precursor cell proliferation	response to nerve growth factor	0.0502321	0
regulation of myeloid cell apoptotic process	response to nerve growth factor	0.10038	0
muscle cell proliferation	response to nerve growth factor	0.07273	0
keratinocyte migration	response to nerve growth factor	0.0552971	0.02
response to nerve growth factor	vesicle fusion	0.0404724	0.03
regulation of cell adhesion mediated by integrin	response to nerve growth factor	0.0910715	0
response to nerve growth factor	sulfur compound biosynthetic process	0.011474	0.21
negative regulation of cell development	response to nerve growth factor	0.0583232	0
cell-substrate junction organization	response to nerve growth factor	0.0706473	0
cardiac epithelial to mesenchymal transition	response to nerve growth factor	0.0809635	0.01
response to nerve growth factor	synaptic transmission, dopaminergic	0.0148568	0.21
aging	response to nerve growth factor	0.0573376	0
response to nerve growth factor	ruffle organization	0.0401867	0
protein targeting to vacuole	response to nerve growth factor	0.0573783	0
astrocyte development	response to nerve growth factor	0.0631671	0
in utero embryonic development	response to nerve growth factor	0.0453169	0
regulation of cation transmembrane transport	response to nerve growth factor	0.0290316	0
response to nerve growth factor	sialylation	0	0.45
regulation of blood pressure	response to nerve growth factor	0.0264764	0.04
regulation of ossification	response to nerve growth factor	0.051773	0
mitotic cytokinesis	response to nerve growth factor	0.0559628	0
inositol phosphate biosynthetic process	response to nerve growth factor	0.0257685	0.09
phagosome maturation	response to nerve growth factor	0.0239148	0.1
import across plasma membrane	response to nerve growth factor	0.0136203	0.19
regulation of triglyceride metabolic process	response to nerve growth factor	0.0145178	0.13
calcium ion transmembrane import into cytosol	response to nerve growth factor	0.0403841	0.01
response to nerve growth factor	small molecule catabolic process	0.0120822	0.35
cell-substrate junction assembly	response to nerve growth factor	0.0753571	0
homotypic cell-cell adhesion	response to nerve growth factor	0.0870113	0
positive regulation of protein binding	response to nerve growth factor	0.0453229	0
membrane invagination	response to nerve growth factor	0.0726547	0
negative regulation of catabolic process	response to nerve growth factor	0.0408543	0
regulation of cell-substrate junction organization	response to nerve growth factor	0.0708816	0
negative regulation of cysteine-type endopeptidase activity involved in apoptotic process	response to nerve growth factor	0.0302598	0
NADPH regeneration	response to nerve growth factor	0	0.32
norepinephrine transport	response to nerve growth factor	0.0611588	0.01
negative regulation of cellular catabolic process	response to nerve growth factor	0.0426169	0.01
response to nerve growth factor	response to oxidative stress	0.0385097	0.01
digestive system process	response to nerve growth factor	0.0179222	0.04
calcium ion transmembrane transport	response to nerve growth factor	0.0277221	0.01
receptor metabolic process	response to nerve growth factor	0.0611176	0
regulation of action potential	response to nerve growth factor	0.0224936	0.07
negative regulation of cytoskeleton organization	response to nerve growth factor	0.02853	0.03
regulation of blood coagulation	response to nerve growth factor	0.0241665	0.04
positive regulation of lipid transport	response to nerve growth factor	0.0397348	0
iron ion homeostasis	response to nerve growth factor	0.015975	0.08
membrane lipid catabolic process	response to nerve growth factor	0.0231641	0.08
cellular response to lipoprotein particle stimulus	response to nerve growth factor	0.0596177	0.01
organic hydroxy compound transport	response to nerve growth factor	0.0377458	0
extracellular matrix disassembly	response to nerve growth factor	0.0570455	0
lipid localization	response to nerve growth factor	0.034667	0
developmental cell growth	response to nerve growth factor	0.02771	0
response to endoplasmic reticulum stress	response to nerve growth factor	0.0446536	0.01
cellular metabolic compound salvage	response to nerve growth factor	0	0.48
cellular response to metal ion	response to nerve growth factor	0.0353725	0.01
establishment of mitotic spindle localization	response to nerve growth factor	0	0.38
response to nerve growth factor	type 2 immune response	0.0425784	0.01
negative regulation of viral process	response to nerve growth factor	0.00523364	0.42
oligosaccharide metabolic process	response to nerve growth factor	0.00652059	0.49
regulation of focal adhesion assembly	response to nerve growth factor	0.0773254	0
regulation of cell-substrate junction assembly	response to nerve growth factor	0.0773254	0
regulation of response to endoplasmic reticulum stress	response to nerve growth factor	0.0357627	0
mitochondrial membrane organization	response to nerve growth factor	0.0538761	0
response to nerve growth factor	trabecula morphogenesis	0.0459478	0
proton transmembrane transport	response to nerve growth factor	0.00420948	0.59
regulation of mitochondrion organization	response to nerve growth factor	0.0529939	0
inflammatory cell apoptotic process	response to nerve growth factor	0.0935009	0
regeneration	response to nerve growth factor	0.0769163	0
production of molecular mediator of immune response	response to nerve growth factor	0.0304458	0.01
regulation of response to wounding	response to nerve growth factor	0.0606381	0
regulation of axon extension	response to nerve growth factor	0.0173104	0.13
amyloid fibril formation	response to nerve growth factor	0.025356	0.07
organelle localization by membrane tethering	response to nerve growth factor	0.0389339	0
regulation of transmembrane transporter activity	response to nerve growth factor	0.030614	0.02
nucleic acid transport	response to nerve growth factor	0.0174412	0.11
response to nerve growth factor	RNA transport	0.0174412	0.11
regulation of myoblast differentiation	response to nerve growth factor	0.0818255	0
organelle fusion	response to nerve growth factor	0.0426834	0
membrane raft organization	response to nerve growth factor	0.057814	0.01
response to nerve growth factor	vascular process in circulatory system	0.0173298	0.16
pallium development	response to nerve growth factor	0.0619583	0
regulation of transporter activity	response to nerve growth factor	0.0362931	0
response to metal ion	response to nerve growth factor	0.0299314	0
membrane protein proteolysis	response to nerve growth factor	0.0367801	0.02
regulation of type 2 immune response	response to nerve growth factor	0.048661	0.02
neuroblast proliferation	response to nerve growth factor	0.0359734	0.04
response to nerve growth factor	response to temperature stimulus	0.0548915	0
regulation of biomineralization	response to nerve growth factor	0.0494656	0.01
response to nerve growth factor	response to osmotic stress	0.00643188	0.38
renal system process	response to nerve growth factor	0.0288201	0.01
establishment of RNA localization	response to nerve growth factor	0.0174412	0.07
apoptotic process involved in morphogenesis	response to nerve growth factor	0.142854	0
autophagosome maturation	response to nerve growth factor	0.037771	0.01
connective tissue development	response to nerve growth factor	0.0455466	0
positive regulation of transporter activity	response to nerve growth factor	0.0321081	0.01
Osteoclast differentiation	response to nerve growth factor	0.070782	0
response to nerve growth factor	Tuberculosis	0.0718164	0
Phagosome	response to nerve growth factor	0.0540495	0
Fc gamma R-mediated phagocytosis	response to nerve growth factor	0.124159	0
Endocytosis	response to nerve growth factor	0.0640571	0
response to nerve growth factor	Shigellosis	0.0755995	0
B cell receptor signaling pathway	response to nerve growth factor	0.0986914	0
Pathogenic Escherichia coli infection	response to nerve growth factor	0.0621768	0
Chemokine signaling pathway	response to nerve growth factor	0.110239	0
Epithelial cell signaling in Helicobacter pylori infection	response to nerve growth factor	0.0562701	0
Autophagy - animal	response to nerve growth factor	0.0783622	0
Lipid and atherosclerosis	response to nerve growth factor	0.0759982	0
Leukocyte transendothelial migration	response to nerve growth factor	0.0910995	0
response to nerve growth factor	Salmonella infection	0.0767524	0
Kaposi sarcoma-associated herpesvirus infection	response to nerve growth factor	0.0846734	0
response to nerve growth factor	Yersinia infection	0.108772	0
Leishmaniasis	response to nerve growth factor	0.0692556	0
Lysosome	response to nerve growth factor	0.0323223	0
Neutrophil extracellular trap formation	response to nerve growth factor	0.0710653	0
NOD-like receptor signaling pathway	response to nerve growth factor	0.0435015	0
Neurotrophin signaling pathway	response to nerve growth factor	0.124864	0
Human cytomegalovirus infection	response to nerve growth factor	0.0840821	0
MAPK signaling pathway	response to nerve growth factor	0.0680489	0
Natural killer cell mediated cytotoxicity	response to nerve growth factor	0.0942937	0
Legionellosis	response to nerve growth factor	0.0427292	0
Bacterial invasion of epithelial cells	response to nerve growth factor	0.112686	0
Rap1 signaling pathway	response to nerve growth factor	0.1025	0
Regulation of actin cytoskeleton	response to nerve growth factor	0.0825431	0
C-type lectin receptor signaling pathway	response to nerve growth factor	0.078608	0
Fc epsilon RI signaling pathway	response to nerve growth factor	0.163821	0
response to nerve growth factor	Vibrio cholerae infection	0.0585455	0
NF-kappa B signaling pathway	response to nerve growth factor	0.0396959	0.01
response to nerve growth factor	VEGF signaling pathway	0.124722	0
Ferroptosis	response to nerve growth factor	0.0184242	0.07
Mitophagy - animal	response to nerve growth factor	0.0890195	0
Human immunodeficiency virus 1 infection	response to nerve growth factor	0.0635393	0
response to nerve growth factor	TNF signaling pathway	0.086715	0
Axon guidance	response to nerve growth factor	0.0677471	0
Acute myeloid leukemia	response to nerve growth factor	0.1538	0
Chagas disease	response to nerve growth factor	0.0751211	0
PD-L1 expression and PD-1 checkpoint pathway in cancer	response to nerve growth factor	0.100518	0
Renal cell carcinoma	response to nerve growth factor	0.122614	0
Chronic myeloid leukemia	response to nerve growth factor	0.148231	0
response to nerve growth factor	Toll-like receptor signaling pathway	0.0636582	0
Apoptosis	response to nerve growth factor	0.0960953	0
EGFR tyrosine kinase inhibitor resistance	response to nerve growth factor	0.181995	0
response to nerve growth factor	Th17 cell differentiation	0.100345	0
HIF-1 signaling pathway	response to nerve growth factor	0.0873641	0
Ras signaling pathway	response to nerve growth factor	0.110025	0
Proteoglycans in cancer	response to nerve growth factor	0.134538	0
response to nerve growth factor	T cell receptor signaling pathway	0.127926	0
Notch signaling pathway	response to nerve growth factor	0.0564832	0
Pertussis	response to nerve growth factor	0.0773123	0
response to nerve growth factor	Sphingolipid signaling pathway	0.10104	0
Prolactin signaling pathway	response to nerve growth factor	0.18671	0
response to nerve growth factor	Th1 and Th2 cell differentiation	0.0959573	0
FoxO signaling pathway	response to nerve growth factor	0.157671	0
Fluid shear stress and atherosclerosis	response to nerve growth factor	0.0791754	0
Complement and coagulation cascades	response to nerve growth factor	0.0204196	0.04
Platelet activation	response to nerve growth factor	0.110696	0
Non-small cell lung cancer	response to nerve growth factor	0.176302	0
Collecting duct acid secretion	response to nerve growth factor	0	0.48
Necroptosis	response to nerve growth factor	0.0556452	0
response to nerve growth factor	Toxoplasmosis	0.0633509	0
Growth hormone synthesis, secretion and action	response to nerve growth factor	0.145562	0
Prostate cancer	response to nerve growth factor	0.141943	0
Human papillomavirus infection	response to nerve growth factor	0.0739129	0
Epstein-Barr virus infection	response to nerve growth factor	0.0853052	0
Relaxin signaling pathway	response to nerve growth factor	0.0947031	0
Pancreatic cancer	response to nerve growth factor	0.144716	0
Hepatitis B	response to nerve growth factor	0.126714	0
Hematopoietic cell lineage	response to nerve growth factor	0.0321636	0.01
Influenza A	response to nerve growth factor	0.0636507	0
Human T-cell leukemia virus 1 infection	response to nerve growth factor	0.096982	0
Measles	response to nerve growth factor	0.0867715	0
ErbB signaling pathway	response to nerve growth factor	0.144426	0
Colorectal cancer	response to nerve growth factor	0.153269	0
Malaria	response to nerve growth factor	0.0419898	0.01
Gap junction	response to nerve growth factor	0.0629418	0
response to nerve growth factor	Viral carcinogenesis	0.106692	0
Insulin signaling pathway	response to nerve growth factor	0.0863987	0
Apoptosis - multiple species	response to nerve growth factor	0.138828	0
mTOR signaling pathway	response to nerve growth factor	0.106106	0
AGE-RAGE signaling pathway in diabetic complications	response to nerve growth factor	0.13866	0
Glycosaminoglycan biosynthesis - chondroitin sulfate / dermatan sulfate	response to nerve growth factor	0	0.42
Adherens junction	response to nerve growth factor	0.140984	0
response to nerve growth factor	Rheumatoid arthritis	0.0259809	0.02
Hepatocellular carcinoma	response to nerve growth factor	0.126985	0
Amino sugar and nucleotide sugar metabolism	response to nerve growth factor	0	0.46
regulation of calcium ion transport	smooth muscle cell migration	0.0642358	0
inflammatory response to antigenic stimulus	regulation of calcium ion transport	0.145023	0
positive regulation of nitric-oxide synthase biosynthetic process	regulation of calcium ion transport	0.126298	0
cell-cell fusion	regulation of calcium ion transport	0.0725217	0
import into cell	regulation of calcium ion transport	0.0447358	0
endosome organization	regulation of calcium ion transport	0.010024	0.29
regulation of calcium ion transport	T cell mediated immunity	0.0875192	0
cell adhesion mediated by integrin	regulation of calcium ion transport	0.118615	0
leukocyte activation involved in inflammatory response	regulation of calcium ion transport	0.147095	0
membrane fission	regulation of calcium ion transport	0.00668957	0.59
inflammasome complex assembly	regulation of calcium ion transport	0.13611	0
cellular response to chemical stress	regulation of calcium ion transport	0.0734515	0
calcium ion transport	regulation of calcium ion transport	0.050196	0
protein localization to nucleus	regulation of calcium ion transport	0.0832968	0
regulation of calcium ion transport	regulation of vacuole organization	0.0384831	0
positive regulation of cell development	regulation of calcium ion transport	0.0469847	0
podosome assembly	regulation of calcium ion transport	0.0988209	0
hepatocyte apoptotic process	regulation of calcium ion transport	0.0597615	0
regulation of calcium ion transport	tolerance induction	0.0701686	0
regulation of calcium ion transport	regulation of receptor internalization	0.0807414	0
phosphatidylcholine acyl-chain remodeling	regulation of calcium ion transport	0.00491343	0.61
amino sugar catabolic process	regulation of calcium ion transport	0.0040438	0.81
negative regulation of MAPK cascade	regulation of calcium ion transport	0.0882669	0
polysaccharide metabolic process	regulation of calcium ion transport	0.0316881	0
membrane docking	regulation of calcium ion transport	0.0331492	0.01
regulation of antigen processing and presentation	regulation of calcium ion transport	0.0602771	0
cellular response to nerve growth factor stimulus	regulation of calcium ion transport	0.0332951	0.02
heterotypic cell-cell adhesion	regulation of calcium ion transport	0.0790841	0
regulation of calcium ion transport	regulation of membrane permeability	0.0622561	0
regulation of calcium ion transport	regulation of neurogenesis	0.0428247	0
postsynapse organization	regulation of calcium ion transport	0.061685	0
regulation of calcium ion transport	regulation of sequestering of triglyceride	0.00513157	0.67
regulation of calcium ion transport	response to tumor necrosis factor	0.071242	0
glycerolipid biosynthetic process	regulation of calcium ion transport	0.0320669	0
proteoglycan biosynthetic process	regulation of calcium ion transport	0.00152604	0.96
regulation of calcium ion transport	regulation of mitochondrial membrane permeability	0.0600655	0
endothelial cell differentiation	regulation of calcium ion transport	0.0652989	0
entry into host	regulation of calcium ion transport	0.0372461	0
neural precursor cell proliferation	regulation of calcium ion transport	0.0609836	0
positive regulation of lipid localization	regulation of calcium ion transport	0.0362636	0
pulmonary valve development	regulation of calcium ion transport	0.0407441	0.01
bone resorption	regulation of calcium ion transport	0.0456536	0
regulation of calcium ion transport	regulation of response to cytokine stimulus	0.072931	0
modulation of chemical synaptic transmission	regulation of calcium ion transport	0.0572061	0
positive regulation of cell projection organization	regulation of calcium ion transport	0.0433035	0
organic cation transport	regulation of calcium ion transport	0.0582962	0
regulation of calcium ion transport	regulation of plasma membrane bounded cell projection assembly	0.0599609	0
bone remodeling	regulation of calcium ion transport	0.0445791	0
glucose 6-phosphate metabolic process	regulation of calcium ion transport	0.0422815	0.02
positive regulation of smooth muscle cell proliferation	regulation of calcium ion transport	0.105074	0
biomineralization	regulation of calcium ion transport	0.0461084	0
aminoglycan biosynthetic process	regulation of calcium ion transport	0.00930714	0.44
aminoglycan metabolic process	regulation of calcium ion transport	0.00901978	0.36
nitric-oxide synthase biosynthetic process	regulation of calcium ion transport	0.126298	0
hepatocyte proliferation	regulation of calcium ion transport	0.0410399	0
epithelial cell proliferation involved in liver morphogenesis	regulation of calcium ion transport	0.0410399	0
regulation of calcium ion transport	response to lectin	0.178797	0
cellular response to lectin	regulation of calcium ion transport	0.178797	0
chondroitin sulfate proteoglycan metabolic process	regulation of calcium ion transport	0.00220428	0.94
apoptotic mitochondrial changes	regulation of calcium ion transport	0.0669403	0
dephosphorylation	regulation of calcium ion transport	0.0681441	0
neuron projection organization	regulation of calcium ion transport	0.0963036	0
regulation of calcium ion transport	viral release from host cell	0.00815489	0.59
exit from host cell	regulation of calcium ion transport	0.00815489	0.49
biomineral tissue development	regulation of calcium ion transport	0.0460281	0
regulation of calcium ion transport	regulation of microtubule cytoskeleton organization	0.0552694	0
regulation of calcium ion transport	regulation of nervous system development	0.0429666	0
regulation of calcium ion transport	response to amino acid	0.0710012	0
negative regulation of cell projection organization	regulation of calcium ion transport	0.0731699	0
regulation of calcium ion transport	response to vitamin D	0.0413173	0.01
regulation of calcium ion transport	regulation of coagulation	0.058703	0
autophagy of mitochondrion	regulation of calcium ion transport	0.0390464	0
negative regulation of hydrolase activity	regulation of calcium ion transport	0.0571314	0
membrane fusion	regulation of calcium ion transport	0.0249392	0
cytokinesis	regulation of calcium ion transport	0.041239	0
positive regulation of lipase activity	regulation of calcium ion transport	0.0866504	0
ossification	regulation of calcium ion transport	0.0666338	0
regulation of calcium ion transport	regulation of developmental growth	0.0527628	0
regulation of calcium ion transport	sulfation	0	0.88
regulation of calcium ion transport	regulation of respiratory burst	0.12445	0
positive regulation of protein catabolic process	regulation of calcium ion transport	0.0358232	0
protein processing	regulation of calcium ion transport	0.0346378	0
regulation of calcium ion transport	response to interleukin-1	0.0652059	0
export across plasma membrane	regulation of calcium ion transport	0.0420118	0
regulation of calcium ion transport	striated muscle cell differentiation	0.0488569	0
regulation of calcium ion transport	regulation of protein stability	0.0545108	0
regulation of calcium ion transport	regulation of smooth muscle cell migration	0.0729928	0
regulation of calcium ion transport	regulation of postsynapse organization	0.0452872	0
defense response to virus	regulation of calcium ion transport	0.0430175	0
regulation of calcium ion transport	response to estrogen	0.038866	0.01
acute inflammatory response	regulation of calcium ion transport	0.0700335	0
regulation of calcium ion transport	ruffle assembly	0.0592788	0
regulation of calcium ion transport	response to acid chemical	0.0674512	0
alcohol catabolic process	regulation of calcium ion transport	0.0272243	0.05
myeloid cell apoptotic process	regulation of calcium ion transport	0.0966695	0
regulation of calcium ion transport	signal release	0.0481781	0
B cell activation	regulation of calcium ion transport	0.0847089	0
regulation of calcium ion transport	regulation of release of cytochrome c from mitochondria	0.0745556	0
positive regulation of neuron apoptotic process	regulation of calcium ion transport	0.0965087	0
regulation of calcium ion transport	response to reactive oxygen species	0.0790445	0
negative regulation of proteolysis	regulation of calcium ion transport	0.0468504	0
regulation of calcium ion transport	regulation of synapse structure or activity	0.05733	0
amine metabolic process	regulation of calcium ion transport	0.0371971	0
regulation of calcium ion transport	response to ketone	0.0687913	0
cellular amine metabolic process	regulation of calcium ion transport	0.0393852	0
regulation of calcium ion transport	regulation of neural precursor cell proliferation	0.0836425	0
regulation of calcium ion transport	regulation of myeloid cell apoptotic process	0.108753	0
muscle cell proliferation	regulation of calcium ion transport	0.0980672	0
keratinocyte migration	regulation of calcium ion transport	0.0656872	0
regulation of calcium ion transport	vesicle fusion	0.0220753	0.03
regulation of calcium ion transport	regulation of cell adhesion mediated by integrin	0.108163	0
regulation of calcium ion transport	sulfur compound biosynthetic process	0.00907672	0.38
negative regulation of cell development	regulation of calcium ion transport	0.0642431	0
cell-substrate junction organization	regulation of calcium ion transport	0.0739727	0
cardiac epithelial to mesenchymal transition	regulation of calcium ion transport	0.0391595	0
regulation of calcium ion transport	synaptic transmission, dopaminergic	0.0596735	0
aging	regulation of calcium ion transport	0.0659011	0
regulation of calcium ion transport	ruffle organization	0.0538898	0
protein targeting to vacuole	regulation of calcium ion transport	0.0209054	0.11
astrocyte development	regulation of calcium ion transport	0.0973119	0
in utero embryonic development	regulation of calcium ion transport	0.0253572	0
regulation of calcium ion transport	regulation of cation transmembrane transport	0.0634643	0
regulation of calcium ion transport	sialylation	0	0.87
regulation of blood pressure	regulation of calcium ion transport	0.0377617	0
regulation of calcium ion transport	regulation of ossification	0.082523	0
mitotic cytokinesis	regulation of calcium ion transport	0.0347065	0
inositol phosphate biosynthetic process	regulation of calcium ion transport	0.0505132	0
phagosome maturation	regulation of calcium ion transport	0.0132033	0.32
import across plasma membrane	regulation of calcium ion transport	0.0441009	0
regulation of calcium ion transport	regulation of triglyceride metabolic process	0.0135961	0.24
calcium ion transmembrane import into cytosol	regulation of calcium ion transport	0.0781407	0
regulation of calcium ion transport	small molecule catabolic process	0.0178522	0.01
cell-substrate junction assembly	regulation of calcium ion transport	0.0789043	0
homotypic cell-cell adhesion	regulation of calcium ion transport	0.118136	0
positive regulation of protein binding	regulation of calcium ion transport	0.0686664	0
membrane invagination	regulation of calcium ion transport	0.0974878	0
negative regulation of catabolic process	regulation of calcium ion transport	0.0441638	0
regulation of calcium ion transport	regulation of cell-substrate junction organization	0.0864468	0
negative regulation of cysteine-type endopeptidase activity involved in apoptotic process	regulation of calcium ion transport	0.0716303	0
NADPH regeneration	regulation of calcium ion transport	0.0307875	0.03
norepinephrine transport	regulation of calcium ion transport	0.0784901	0
negative regulation of cellular catabolic process	regulation of calcium ion transport	0.0491175	0
regulation of calcium ion transport	response to oxidative stress	0.0697494	0
digestive system process	regulation of calcium ion transport	0.0703618	0
calcium ion transmembrane transport	regulation of calcium ion transport	0.0631989	0
receptor metabolic process	regulation of calcium ion transport	0.0539539	0
regulation of action potential	regulation of calcium ion transport	0.0496329	0
negative regulation of cytoskeleton organization	regulation of calcium ion transport	0.0474024	0
regulation of blood coagulation	regulation of calcium ion transport	0.0450486	0
positive regulation of lipid transport	regulation of calcium ion transport	0.0438661	0
iron ion homeostasis	regulation of calcium ion transport	0.0119729	0.29
membrane lipid catabolic process	regulation of calcium ion transport	0.0343838	0.01
cellular response to lipoprotein particle stimulus	regulation of calcium ion transport	0.176365	0
organic hydroxy compound transport	regulation of calcium ion transport	0.0436082	0
extracellular matrix disassembly	regulation of calcium ion transport	0.0393643	0
lipid localization	regulation of calcium ion transport	0.0290688	0
developmental cell growth	regulation of calcium ion transport	0.0334255	0
regulation of calcium ion transport	response to endoplasmic reticulum stress	0.0315563	0
cellular metabolic compound salvage	regulation of calcium ion transport	0.00495387	0.69
cellular response to metal ion	regulation of calcium ion transport	0.078645	0
establishment of mitotic spindle localization	regulation of calcium ion transport	0.00774277	0.58
regulation of calcium ion transport	type 2 immune response	0.0953745	0
negative regulation of viral process	regulation of calcium ion transport	0.0162734	0.2
oligosaccharide metabolic process	regulation of calcium ion transport	0.00640333	0.58
regulation of calcium ion transport	regulation of focal adhesion assembly	0.0943056	0
regulation of calcium ion transport	regulation of cell-substrate junction assembly	0.0943056	0
regulation of calcium ion transport	regulation of response to endoplasmic reticulum stress	0.045668	0
mitochondrial membrane organization	regulation of calcium ion transport	0.0520941	0
regulation of calcium ion transport	trabecula morphogenesis	0.066234	0
proton transmembrane transport	regulation of calcium ion transport	0.0208708	0.02
regulation of calcium ion transport	regulation of mitochondrion organization	0.0660876	0
inflammatory cell apoptotic process	regulation of calcium ion transport	0.125892	0
regeneration	regulation of calcium ion transport	0.057791	0
production of molecular mediator of immune response	regulation of calcium ion transport	0.0845108	0
regulation of calcium ion transport	regulation of response to wounding	0.0623449	0
regulation of axon extension	regulation of calcium ion transport	0.0293938	0.01
amyloid fibril formation	regulation of calcium ion transport	0.0685811	0
organelle localization by membrane tethering	regulation of calcium ion transport	0.0109589	0.4
regulation of calcium ion transport	regulation of transmembrane transporter activity	0.0729619	0
nucleic acid transport	regulation of calcium ion transport	0.00699859	0.47
regulation of calcium ion transport	RNA transport	0.00699859	0.49
regulation of calcium ion transport	regulation of myoblast differentiation	0.084606	0
organelle fusion	regulation of calcium ion transport	0.0208895	0.04
membrane raft organization	regulation of calcium ion transport	0.0549597	0
regulation of calcium ion transport	vascular process in circulatory system	0.0420021	0
pallium development	regulation of calcium ion transport	0.0676823	0
regulation of calcium ion transport	regulation of transporter activity	0.0746187	0
regulation of calcium ion transport	response to metal ion	0.0639306	0
membrane protein proteolysis	regulation of calcium ion transport	0.0369423	0
regulation of calcium ion transport	regulation of type 2 immune response	0.108999	0
neuroblast proliferation	regulation of calcium ion transport	0.0446135	0
regulation of calcium ion transport	response to temperature stimulus	0.0771046	0
regulation of biomineralization	regulation of calcium ion transport	0.0435222	0
regulation of calcium ion transport	response to osmotic stress	0.0394536	0
regulation of calcium ion transport	renal system process	0.0592165	0
establishment of RNA localization	regulation of calcium ion transport	0.00699859	0.51
apoptotic process involved in morphogenesis	regulation of calcium ion transport	0.0808762	0
autophagosome maturation	regulation of calcium ion transport	0.00735787	0.48
connective tissue development	regulation of calcium ion transport	0.05829	0
positive regulation of transporter activity	regulation of calcium ion transport	0.0834533	0
Osteoclast differentiation	regulation of calcium ion transport	0.122613	0
regulation of calcium ion transport	Tuberculosis	0.106535	0
Phagosome	regulation of calcium ion transport	0.0804979	0
Fc gamma R-mediated phagocytosis	regulation of calcium ion transport	0.148022	0
Endocytosis	regulation of calcium ion transport	0.0433925	0
regulation of calcium ion transport	Shigellosis	0.103674	0
B cell receptor signaling pathway	regulation of calcium ion transport	0.140033	0
Pathogenic Escherichia coli infection	regulation of calcium ion transport	0.108575	0
Chemokine signaling pathway	regulation of calcium ion transport	0.161143	0
Epithelial cell signaling in Helicobacter pylori infection	regulation of calcium ion transport	0.0978175	0
Autophagy - animal	regulation of calcium ion transport	0.0729199	0
Lipid and atherosclerosis	regulation of calcium ion transport	0.131443	0
Leukocyte transendothelial migration	regulation of calcium ion transport	0.154449	0
regulation of calcium ion transport	Salmonella infection	0.0986055	0
Kaposi sarcoma-associated herpesvirus infection	regulation of calcium ion transport	0.132336	0
regulation of calcium ion transport	Yersinia infection	0.150157	0
Leishmaniasis	regulation of calcium ion transport	0.176987	0
Lysosome	regulation of calcium ion transport	0.0183166	0
Neutrophil extracellular trap formation	regulation of calcium ion transport	0.135676	0
NOD-like receptor signaling pathway	regulation of calcium ion transport	0.0961927	0
Neurotrophin signaling pathway	regulation of calcium ion transport	0.141139	0
Human cytomegalovirus infection	regulation of calcium ion transport	0.139508	0
MAPK signaling pathway	regulation of calcium ion transport	0.0860441	0
Natural killer cell mediated cytotoxicity	regulation of calcium ion transport	0.153545	0
Legionellosis	regulation of calcium ion transport	0.0940583	0
Bacterial invasion of epithelial cells	regulation of calcium ion transport	0.102291	0
Rap1 signaling pathway	regulation of calcium ion transport	0.129162	0
Regulation of actin cytoskeleton	regulation of calcium ion transport	0.109404	0
C-type lectin receptor signaling pathway	regulation of calcium ion transport	0.148709	0
Fc epsilon RI signaling pathway	regulation of calcium ion transport	0.189641	0
regulation of calcium ion transport	Vibrio cholerae infection	0.0547489	0
NF-kappa B signaling pathway	regulation of calcium ion transport	0.114408	0
regulation of calcium ion transport	VEGF signaling pathway	0.165794	0
Ferroptosis	regulation of calcium ion transport	0.0233554	0.05
Mitophagy - animal	regulation of calcium ion transport	0.0443358	0
Human immunodeficiency virus 1 infection	regulation of calcium ion transport	0.153486	0
regulation of calcium ion transport	TNF signaling pathway	0.119466	0
Axon guidance	regulation of calcium ion transport	0.106362	0
Acute myeloid leukemia	regulation of calcium ion transport	0.150038	0
Chagas disease	regulation of calcium ion transport	0.158407	0
PD-L1 expression and PD-1 checkpoint pathway in cancer	regulation of calcium ion transport	0.181406	0
regulation of calcium ion transport	Renal cell carcinoma	0.124247	0
Chronic myeloid leukemia	regulation of calcium ion transport	0.138992	0
regulation of calcium ion transport	Toll-like receptor signaling pathway	0.152279	0
Apoptosis	regulation of calcium ion transport	0.0991946	0
EGFR tyrosine kinase inhibitor resistance	regulation of calcium ion transport	0.150952	0
regulation of calcium ion transport	Th17 cell differentiation	0.131463	0
HIF-1 signaling pathway	regulation of calcium ion transport	0.126834	0
Ras signaling pathway	regulation of calcium ion transport	0.116934	0
Proteoglycans in cancer	regulation of calcium ion transport	0.160258	0
regulation of calcium ion transport	T cell receptor signaling pathway	0.185116	0
Notch signaling pathway	regulation of calcium ion transport	0.0250869	0.03
Pertussis	regulation of calcium ion transport	0.189936	0
regulation of calcium ion transport	Sphingolipid signaling pathway	0.162403	0
Prolactin signaling pathway	regulation of calcium ion transport	0.168821	0
regulation of calcium ion transport	Th1 and Th2 cell differentiation	0.122951	0
FoxO signaling pathway	regulation of calcium ion transport	0.132479	0
Fluid shear stress and atherosclerosis	regulation of calcium ion transport	0.131521	0
Complement and coagulation cascades	regulation of calcium ion transport	0.055175	0
Platelet activation	regulation of calcium ion transport	0.1645	0
Non-small cell lung cancer	regulation of calcium ion transport	0.125298	0
Collecting duct acid secretion	regulation of calcium ion transport	0	0.93
Necroptosis	regulation of calcium ion transport	0.0815601	0
regulation of calcium ion transport	Toxoplasmosis	0.155933	0
Growth hormone synthesis, secretion and action	regulation of calcium ion transport	0.165744	0
Prostate cancer	regulation of calcium ion transport	0.122023	0
Human papillomavirus infection	regulation of calcium ion transport	0.0784171	0
Epstein-Barr virus infection	regulation of calcium ion transport	0.106541	0
regulation of calcium ion transport	Relaxin signaling pathway	0.169372	0
Pancreatic cancer	regulation of calcium ion transport	0.13789	0
Hepatitis B	regulation of calcium ion transport	0.138044	0
Hematopoietic cell lineage	regulation of calcium ion transport	0.082969	0
Influenza A	regulation of calcium ion transport	0.120254	0
Human T-cell leukemia virus 1 infection	regulation of calcium ion transport	0.116272	0
Measles	regulation of calcium ion transport	0.107383	0
ErbB signaling pathway	regulation of calcium ion transport	0.145667	0
Colorectal cancer	regulation of calcium ion transport	0.142179	0
Malaria	regulation of calcium ion transport	0.138563	0
Gap junction	regulation of calcium ion transport	0.127038	0
regulation of calcium ion transport	Viral carcinogenesis	0.12355	0
Insulin signaling pathway	regulation of calcium ion transport	0.107073	0
Apoptosis - multiple species	regulation of calcium ion transport	0.0545259	0
mTOR signaling pathway	regulation of calcium ion transport	0.101862	0
AGE-RAGE signaling pathway in diabetic complications	regulation of calcium ion transport	0.179938	0
Glycosaminoglycan biosynthesis - chondroitin sulfate / dermatan sulfate	regulation of calcium ion transport	0	0.89
Adherens junction	regulation of calcium ion transport	0.15511	0
regulation of calcium ion transport	Rheumatoid arthritis	0.0663347	0
Hepatocellular carcinoma	regulation of calcium ion transport	0.109745	0
Amino sugar and nucleotide sugar metabolism	regulation of calcium ion transport	0.0212467	0.08
inflammatory response to antigenic stimulus	smooth muscle cell migration	0.125901	0
positive regulation of nitric-oxide synthase biosynthetic process	smooth muscle cell migration	0.141074	0
cell-cell fusion	smooth muscle cell migration	0.0469555	0
import into cell	smooth muscle cell migration	0.0280089	0
endosome organization	smooth muscle cell migration	0.0118294	0.04
smooth muscle cell migration	T cell mediated immunity	0.0949927	0
cell adhesion mediated by integrin	smooth muscle cell migration	0.157697	0
leukocyte activation involved in inflammatory response	smooth muscle cell migration	0.147597	0
membrane fission	smooth muscle cell migration	0.00403646	0.67
inflammasome complex assembly	smooth muscle cell migration	0.127029	0
cellular response to chemical stress	smooth muscle cell migration	0.0915895	0
calcium ion transport	smooth muscle cell migration	0.0533191	0
protein localization to nucleus	smooth muscle cell migration	0.0804568	0
regulation of vacuole organization	smooth muscle cell migration	0.0236549	0.04
positive regulation of cell development	smooth muscle cell migration	0.0667589	0
podosome assembly	smooth muscle cell migration	0.126224	0
hepatocyte apoptotic process	smooth muscle cell migration	0.0852999	0.01
smooth muscle cell migration	tolerance induction	0.0618223	0
regulation of receptor internalization	smooth muscle cell migration	0.0795635	0
phosphatidylcholine acyl-chain remodeling	smooth muscle cell migration	0	0.52
amino sugar catabolic process	smooth muscle cell migration	0	0.62
negative regulation of MAPK cascade	smooth muscle cell migration	0.0806944	0
polysaccharide metabolic process	smooth muscle cell migration	0.0297352	0
membrane docking	smooth muscle cell migration	0.0422695	0
regulation of antigen processing and presentation	smooth muscle cell migration	0.08302	0
cellular response to nerve growth factor stimulus	smooth muscle cell migration	0.0456438	0
heterotypic cell-cell adhesion	smooth muscle cell migration	0.114827	0
regulation of membrane permeability	smooth muscle cell migration	0.0632538	0
regulation of neurogenesis	smooth muscle cell migration	0.0503319	0
postsynapse organization	smooth muscle cell migration	0.0957975	0
regulation of sequestering of triglyceride	smooth muscle cell migration	0.0272212	0.09
response to tumor necrosis factor	smooth muscle cell migration	0.0953453	0
glycerolipid biosynthetic process	smooth muscle cell migration	0.0241648	0.02
proteoglycan biosynthetic process	smooth muscle cell migration	0.00398516	0.68
regulation of mitochondrial membrane permeability	smooth muscle cell migration	0.0671867	0
endothelial cell differentiation	smooth muscle cell migration	0.0765938	0
entry into host	smooth muscle cell migration	0.0607853	0
neural precursor cell proliferation	smooth muscle cell migration	0.0748751	0
positive regulation of lipid localization	smooth muscle cell migration	0.06104	0
pulmonary valve development	smooth muscle cell migration	0.0695616	0
bone resorption	smooth muscle cell migration	0.0508181	0
regulation of response to cytokine stimulus	smooth muscle cell migration	0.0777192	0
modulation of chemical synaptic transmission	smooth muscle cell migration	0.0474436	0
positive regulation of cell projection organization	smooth muscle cell migration	0.0665813	0
organic cation transport	smooth muscle cell migration	0.0697132	0
regulation of plasma membrane bounded cell projection assembly	smooth muscle cell migration	0.0820479	0
bone remodeling	smooth muscle cell migration	0.054953	0
glucose 6-phosphate metabolic process	smooth muscle cell migration	0.0200073	0.1
positive regulation of smooth muscle cell proliferation	smooth muscle cell migration	0.152832	0
biomineralization	smooth muscle cell migration	0.0578596	0
aminoglycan biosynthetic process	smooth muscle cell migration	0.0145742	0.14
aminoglycan metabolic process	smooth muscle cell migration	0.0104102	0.1
nitric-oxide synthase biosynthetic process	smooth muscle cell migration	0.141074	0
hepatocyte proliferation	smooth muscle cell migration	0.0745158	0
epithelial cell proliferation involved in liver morphogenesis	smooth muscle cell migration	0.0745158	0
response to lectin	smooth muscle cell migration	0.143135	0
cellular response to lectin	smooth muscle cell migration	0.143135	0
chondroitin sulfate proteoglycan metabolic process	smooth muscle cell migration	0	0.61
apoptotic mitochondrial changes	smooth muscle cell migration	0.110183	0
dephosphorylation	smooth muscle cell migration	0.0410006	0
neuron projection organization	smooth muscle cell migration	0.124454	0
smooth muscle cell migration	viral release from host cell	0.0132214	0.28
exit from host cell	smooth muscle cell migration	0.0132214	0.24
biomineral tissue development	smooth muscle cell migration	0.060174	0
regulation of microtubule cytoskeleton organization	smooth muscle cell migration	0.0762505	0
regulation of nervous system development	smooth muscle cell migration	0.0513587	0
response to amino acid	smooth muscle cell migration	0.104146	0
negative regulation of cell projection organization	smooth muscle cell migration	0.0674541	0
response to vitamin D	smooth muscle cell migration	0.0685098	0
regulation of coagulation	smooth muscle cell migration	0.116343	0
autophagy of mitochondrion	smooth muscle cell migration	0.0279628	0.01
negative regulation of hydrolase activity	smooth muscle cell migration	0.0834496	0
membrane fusion	smooth muscle cell migration	0.0156318	0.07
cytokinesis	smooth muscle cell migration	0.0594727	0
positive regulation of lipase activity	smooth muscle cell migration	0.0810882	0
ossification	smooth muscle cell migration	0.0746236	0
regulation of developmental growth	smooth muscle cell migration	0.0573404	0
smooth muscle cell migration	sulfation	0.0110308	0.37
regulation of respiratory burst	smooth muscle cell migration	0.139356	0
positive regulation of protein catabolic process	smooth muscle cell migration	0.0579161	0
protein processing	smooth muscle cell migration	0.0557203	0
response to interleukin-1	smooth muscle cell migration	0.0849894	0
export across plasma membrane	smooth muscle cell migration	0.0212864	0.01
smooth muscle cell migration	striated muscle cell differentiation	0.044296	0
regulation of protein stability	smooth muscle cell migration	0.0495177	0
regulation of smooth muscle cell migration	smooth muscle cell migration	0.0562484	0
regulation of postsynapse organization	smooth muscle cell migration	0.0587287	0
defense response to virus	smooth muscle cell migration	0.0437255	0
response to estrogen	smooth muscle cell migration	0.036932	0.01
acute inflammatory response	smooth muscle cell migration	0.110447	0
ruffle assembly	smooth muscle cell migration	0.0787651	0
response to acid chemical	smooth muscle cell migration	0.0989391	0
alcohol catabolic process	smooth muscle cell migration	0.0416388	0
myeloid cell apoptotic process	smooth muscle cell migration	0.0757001	0
signal release	smooth muscle cell migration	0.0453834	0
B cell activation	smooth muscle cell migration	0.0640955	0
regulation of release of cytochrome c from mitochondria	smooth muscle cell migration	0.141659	0
positive regulation of neuron apoptotic process	smooth muscle cell migration	0.116454	0
response to reactive oxygen species	smooth muscle cell migration	0.0920156	0
negative regulation of proteolysis	smooth muscle cell migration	0.080048	0
regulation of synapse structure or activity	smooth muscle cell migration	0.0704648	0
amine metabolic process	smooth muscle cell migration	0.0639919	0
response to ketone	smooth muscle cell migration	0.0824233	0
cellular amine metabolic process	smooth muscle cell migration	0.0651936	0.01
regulation of neural precursor cell proliferation	smooth muscle cell migration	0.0962266	0
regulation of myeloid cell apoptotic process	smooth muscle cell migration	0.0851626	0
muscle cell proliferation	smooth muscle cell migration	0.12165	0
keratinocyte migration	smooth muscle cell migration	0.113329	0
smooth muscle cell migration	vesicle fusion	0.0217108	0.01
regulation of cell adhesion mediated by integrin	smooth muscle cell migration	0.114835	0
smooth muscle cell migration	sulfur compound biosynthetic process	0.0202405	0.03
negative regulation of cell development	smooth muscle cell migration	0.0591565	0
cell-substrate junction organization	smooth muscle cell migration	0.103857	0
cardiac epithelial to mesenchymal transition	smooth muscle cell migration	0.0570297	0
smooth muscle cell migration	synaptic transmission, dopaminergic	0.0867981	0
aging	smooth muscle cell migration	0.0828053	0
ruffle organization	smooth muscle cell migration	0.0716046	0
protein targeting to vacuole	smooth muscle cell migration	0.0285261	0.02
astrocyte development	smooth muscle cell migration	0.0944773	0
in utero embryonic development	smooth muscle cell migration	0.0391326	0
regulation of cation transmembrane transport	smooth muscle cell migration	0.0474927	0
sialylation	smooth muscle cell migration	0	0.55
regulation of blood pressure	smooth muscle cell migration	0.0448054	0
regulation of ossification	smooth muscle cell migration	0.0652083	0
mitotic cytokinesis	smooth muscle cell migration	0.0519236	0
inositol phosphate biosynthetic process	smooth muscle cell migration	0.0477905	0
phagosome maturation	smooth muscle cell migration	0.0151102	0.24
import across plasma membrane	smooth muscle cell migration	0.0142202	0.07
regulation of triglyceride metabolic process	smooth muscle cell migration	0.0111153	0.35
calcium ion transmembrane import into cytosol	smooth muscle cell migration	0.0446784	0
small molecule catabolic process	smooth muscle cell migration	0.0169763	0.12
cell-substrate junction assembly	smooth muscle cell migration	0.11078	0
homotypic cell-cell adhesion	smooth muscle cell migration	0.137906	0
positive regulation of protein binding	smooth muscle cell migration	0.0829571	0
membrane invagination	smooth muscle cell migration	0.13821	0
negative regulation of catabolic process	smooth muscle cell migration	0.0456086	0
regulation of cell-substrate junction organization	smooth muscle cell migration	0.102797	0
negative regulation of cysteine-type endopeptidase activity involved in apoptotic process	smooth muscle cell migration	0.124282	0
NADPH regeneration	smooth muscle cell migration	0.00808685	0.43
norepinephrine transport	smooth muscle cell migration	0.101764	0
negative regulation of cellular catabolic process	smooth muscle cell migration	0.0522504	0
response to oxidative stress	smooth muscle cell migration	0.0850581	0
digestive system process	smooth muscle cell migration	0.0494734	0
calcium ion transmembrane transport	smooth muscle cell migration	0.0380598	0
receptor metabolic process	smooth muscle cell migration	0.0602611	0
regulation of action potential	smooth muscle cell migration	0.0174968	0.09
negative regulation of cytoskeleton organization	smooth muscle cell migration	0.0457863	0
regulation of blood coagulation	smooth muscle cell migration	0.0982943	0
positive regulation of lipid transport	smooth muscle cell migration	0.0710665	0
iron ion homeostasis	smooth muscle cell migration	0.0209307	0.02
membrane lipid catabolic process	smooth muscle cell migration	0.0375619	0.02
cellular response to lipoprotein particle stimulus	smooth muscle cell migration	0.183719	0
organic hydroxy compound transport	smooth muscle cell migration	0.0578706	0
extracellular matrix disassembly	smooth muscle cell migration	0.0944463	0
lipid localization	smooth muscle cell migration	0.0457534	0
developmental cell growth	smooth muscle cell migration	0.0446658	0
response to endoplasmic reticulum stress	smooth muscle cell migration	0.0598822	0
cellular metabolic compound salvage	smooth muscle cell migration	0.00690875	0.5
cellular response to metal ion	smooth muscle cell migration	0.105003	0
establishment of mitotic spindle localization	smooth muscle cell migration	0	0.7
smooth muscle cell migration	type 2 immune response	0.0835631	0
negative regulation of viral process	smooth muscle cell migration	0.0154527	0.08
oligosaccharide metabolic process	smooth muscle cell migration	0.00441486	0.64
regulation of focal adhesion assembly	smooth muscle cell migration	0.112142	0
regulation of cell-substrate junction assembly	smooth muscle cell migration	0.112142	0
regulation of response to endoplasmic reticulum stress	smooth muscle cell migration	0.0716256	0
mitochondrial membrane organization	smooth muscle cell migration	0.0572337	0
smooth muscle cell migration	trabecula morphogenesis	0.0630403	0
proton transmembrane transport	smooth muscle cell migration	0.006642	0.32
regulation of mitochondrion organization	smooth muscle cell migration	0.107686	0
inflammatory cell apoptotic process	smooth muscle cell migration	0.0973641	0
regeneration	smooth muscle cell migration	0.0699277	0
production of molecular mediator of immune response	smooth muscle cell migration	0.0782339	0
regulation of response to wounding	smooth muscle cell migration	0.104936	0
regulation of axon extension	smooth muscle cell migration	0.0315991	0.01
amyloid fibril formation	smooth muscle cell migration	0.062082	0
organelle localization by membrane tethering	smooth muscle cell migration	0.0162879	0.09
regulation of transmembrane transporter activity	smooth muscle cell migration	0.0638947	0
nucleic acid transport	smooth muscle cell migration	0.00573898	0.5
RNA transport	smooth muscle cell migration	0.00573898	0.41
regulation of myoblast differentiation	smooth muscle cell migration	0.112457	0
organelle fusion	smooth muscle cell migration	0.0195398	0.05
membrane raft organization	smooth muscle cell migration	0.0349205	0.05
smooth muscle cell migration	vascular process in circulatory system	0.0543761	0
pallium development	smooth muscle cell migration	0.0634622	0
regulation of transporter activity	smooth muscle cell migration	0.0653156	0
response to metal ion	smooth muscle cell migration	0.0835834	0
membrane protein proteolysis	smooth muscle cell migration	0.0756065	0
regulation of type 2 immune response	smooth muscle cell migration	0.0955007	0
neuroblast proliferation	smooth muscle cell migration	0.0521667	0
response to temperature stimulus	smooth muscle cell migration	0.0993457	0
regulation of biomineralization	smooth muscle cell migration	0.0554447	0
response to osmotic stress	smooth muscle cell migration	0.0540089	0
renal system process	smooth muscle cell migration	0.0506582	0
establishment of RNA localization	smooth muscle cell migration	0.00573898	0.54
apoptotic process involved in morphogenesis	smooth muscle cell migration	0.111756	0
autophagosome maturation	smooth muscle cell migration	0.013255	0.25
connective tissue development	smooth muscle cell migration	0.0501234	0
positive regulation of transporter activity	smooth muscle cell migration	0.0445273	0
Osteoclast differentiation	smooth muscle cell migration	0.1109	0
smooth muscle cell migration	Tuberculosis	0.1128	0
Phagosome	smooth muscle cell migration	0.0948376	0
Fc gamma R-mediated phagocytosis	smooth muscle cell migration	0.164422	0
Endocytosis	smooth muscle cell migration	0.0628357	0
Shigellosis	smooth muscle cell migration	0.120936	0
B cell receptor signaling pathway	smooth muscle cell migration	0.114412	0
Pathogenic Escherichia coli infection	smooth muscle cell migration	0.134782	0
Chemokine signaling pathway	smooth muscle cell migration	0.157009	0
Epithelial cell signaling in Helicobacter pylori infection	smooth muscle cell migration	0.101597	0
Autophagy - animal	smooth muscle cell migration	0.0655962	0
Lipid and atherosclerosis	smooth muscle cell migration	0.147731	0
Leukocyte transendothelial migration	smooth muscle cell migration	0.192465	0
Salmonella infection	smooth muscle cell migration	0.122497	0
Kaposi sarcoma-associated herpesvirus infection	smooth muscle cell migration	0.125257	0
smooth muscle cell migration	Yersinia infection	0.167391	0
Leishmaniasis	smooth muscle cell migration	0.181476	0
Lysosome	smooth muscle cell migration	0.0296309	0.01
Neutrophil extracellular trap formation	smooth muscle cell migration	0.143124	0
NOD-like receptor signaling pathway	smooth muscle cell migration	0.0930223	0
Neurotrophin signaling pathway	smooth muscle cell migration	0.157226	0
Human cytomegalovirus infection	smooth muscle cell migration	0.137674	0
MAPK signaling pathway	smooth muscle cell migration	0.104916	0
Natural killer cell mediated cytotoxicity	smooth muscle cell migration	0.124921	0
Legionellosis	smooth muscle cell migration	0.124576	0
Bacterial invasion of epithelial cells	smooth muscle cell migration	0.155298	0
Rap1 signaling pathway	smooth muscle cell migration	0.150966	0
Regulation of actin cytoskeleton	smooth muscle cell migration	0.142326	0
C-type lectin receptor signaling pathway	smooth muscle cell migration	0.137205	0
Fc epsilon RI signaling pathway	smooth muscle cell migration	0.184786	0
smooth muscle cell migration	Vibrio cholerae infection	0.0579918	0
NF-kappa B signaling pathway	smooth muscle cell migration	0.138339	0
smooth muscle cell migration	VEGF signaling pathway	0.16244	0
Ferroptosis	smooth muscle cell migration	0.0438542	0
Mitophagy - animal	smooth muscle cell migration	0.0420768	0
Human immunodeficiency virus 1 infection	smooth muscle cell migration	0.129865	0
smooth muscle cell migration	TNF signaling pathway	0.165439	0
Axon guidance	smooth muscle cell migration	0.108304	0
Acute myeloid leukemia	smooth muscle cell migration	0.170164	0
Chagas disease	smooth muscle cell migration	0.1467	0
PD-L1 expression and PD-1 checkpoint pathway in cancer	smooth muscle cell migration	0.141977	0
Renal cell carcinoma	smooth muscle cell migration	0.155395	0
Chronic myeloid leukemia	smooth muscle cell migration	0.149149	0
smooth muscle cell migration	Toll-like receptor signaling pathway	0.155641	0
Apoptosis	smooth muscle cell migration	0.1238	0
EGFR tyrosine kinase inhibitor resistance	smooth muscle cell migration	0.181924	0
smooth muscle cell migration	Th17 cell differentiation	0.120798	0
HIF-1 signaling pathway	smooth muscle cell migration	0.122702	0
Ras signaling pathway	smooth muscle cell migration	0.133478	0
Proteoglycans in cancer	smooth muscle cell migration	0.197367	0
smooth muscle cell migration	T cell receptor signaling pathway	0.156106	0
Notch signaling pathway	smooth muscle cell migration	0.0293844	0
Pertussis	smooth muscle cell migration	0.207668	0
smooth muscle cell migration	Sphingolipid signaling pathway	0.150553	0
Prolactin signaling pathway	smooth muscle cell migration	0.16441	0
smooth muscle cell migration	Th1 and Th2 cell differentiation	0.0949627	0
FoxO signaling pathway	smooth muscle cell migration	0.134762	0
Fluid shear stress and atherosclerosis	smooth muscle cell migration	0.175621	0
Complement and coagulation cascades	smooth muscle cell migration	0.114171	0
Platelet activation	smooth muscle cell migration	0.158575	0
Non-small cell lung cancer	smooth muscle cell migration	0.136927	0
Collecting duct acid secretion	smooth muscle cell migration	0	0.72
Necroptosis	smooth muscle cell migration	0.0903636	0
smooth muscle cell migration	Toxoplasmosis	0.151058	0
Growth hormone synthesis, secretion and action	smooth muscle cell migration	0.160252	0
Prostate cancer	smooth muscle cell migration	0.154714	0
Human papillomavirus infection	smooth muscle cell migration	0.0818146	0
Epstein-Barr virus infection	smooth muscle cell migration	0.110407	0
Relaxin signaling pathway	smooth muscle cell migration	0.166312	0
Pancreatic cancer	smooth muscle cell migration	0.169095	0
Hepatitis B	smooth muscle cell migration	0.155966	0
Hematopoietic cell lineage	smooth muscle cell migration	0.0977201	0
Influenza A	smooth muscle cell migration	0.122712	0
Human T-cell leukemia virus 1 infection	smooth muscle cell migration	0.102922	0
Measles	smooth muscle cell migration	0.126441	0
ErbB signaling pathway	smooth muscle cell migration	0.156144	0
Colorectal cancer	smooth muscle cell migration	0.169514	0
Malaria	smooth muscle cell migration	0.168168	0
Gap junction	smooth muscle cell migration	0.115718	0
smooth muscle cell migration	Viral carcinogenesis	0.127746	0
Insulin signaling pathway	smooth muscle cell migration	0.0854382	0
Apoptosis - multiple species	smooth muscle cell migration	0.115868	0
mTOR signaling pathway	smooth muscle cell migration	0.0978632	0
AGE-RAGE signaling pathway in diabetic complications	smooth muscle cell migration	0.193942	0
Glycosaminoglycan biosynthesis - chondroitin sulfate / dermatan sulfate	smooth muscle cell migration	0	0.61
Adherens junction	smooth muscle cell migration	0.196817	0
Rheumatoid arthritis	smooth muscle cell migration	0.0715904	0
Hepatocellular carcinoma	smooth muscle cell migration	0.134793	0
Amino sugar and nucleotide sugar metabolism	smooth muscle cell migration	0.0111537	0.3
inflammatory response to antigenic stimulus	positive regulation of nitric-oxide synthase biosynthetic process	0.267328	0
cell-cell fusion	inflammatory response to antigenic stimulus	0.112868	0
import into cell	inflammatory response to antigenic stimulus	0.059672	0
endosome organization	inflammatory response to antigenic stimulus	0.0185331	0.02
inflammatory response to antigenic stimulus	T cell mediated immunity	0.179505	0
cell adhesion mediated by integrin	inflammatory response to antigenic stimulus	0.29069	0
inflammatory response to antigenic stimulus	leukocyte activation involved in inflammatory response	0.36357	0
inflammatory response to antigenic stimulus	membrane fission	0	0.72
inflammasome complex assembly	inflammatory response to antigenic stimulus	0.337361	0
cellular response to chemical stress	inflammatory response to antigenic stimulus	0.13232	0
calcium ion transport	inflammatory response to antigenic stimulus	0.125434	0
inflammatory response to antigenic stimulus	protein localization to nucleus	0.137025	0
inflammatory response to antigenic stimulus	regulation of vacuole organization	0.0343248	0.01
inflammatory response to antigenic stimulus	positive regulation of cell development	0.111886	0
inflammatory response to antigenic stimulus	podosome assembly	0.157294	0
hepatocyte apoptotic process	inflammatory response to antigenic stimulus	0.0936929	0
inflammatory response to antigenic stimulus	tolerance induction	0.161868	0
inflammatory response to antigenic stimulus	regulation of receptor internalization	0.15066	0
inflammatory response to antigenic stimulus	phosphatidylcholine acyl-chain remodeling	0	0.4
amino sugar catabolic process	inflammatory response to antigenic stimulus	0	0.54
inflammatory response to antigenic stimulus	negative regulation of MAPK cascade	0.198342	0
inflammatory response to antigenic stimulus	polysaccharide metabolic process	0.0357063	0.01
inflammatory response to antigenic stimulus	membrane docking	0.0657961	0
inflammatory response to antigenic stimulus	regulation of antigen processing and presentation	0.187554	0
cellular response to nerve growth factor stimulus	inflammatory response to antigenic stimulus	0.0982222	0
heterotypic cell-cell adhesion	inflammatory response to antigenic stimulus	0.237303	0
inflammatory response to antigenic stimulus	regulation of membrane permeability	0.0636258	0
inflammatory response to antigenic stimulus	regulation of neurogenesis	0.0853653	0
inflammatory response to antigenic stimulus	postsynapse organization	0.118695	0
inflammatory response to antigenic stimulus	regulation of sequestering of triglyceride	0	0.56
inflammatory response to antigenic stimulus	response to tumor necrosis factor	0.137391	0
glycerolipid biosynthetic process	inflammatory response to antigenic stimulus	0.0395941	0
inflammatory response to antigenic stimulus	proteoglycan biosynthetic process	0.0391563	0
inflammatory response to antigenic stimulus	regulation of mitochondrial membrane permeability	0.0508058	0
endothelial cell differentiation	inflammatory response to antigenic stimulus	0.167442	0
entry into host	inflammatory response to antigenic stimulus	0.125236	0
inflammatory response to antigenic stimulus	neural precursor cell proliferation	0.13054	0
inflammatory response to antigenic stimulus	positive regulation of lipid localization	0.0636967	0
inflammatory response to antigenic stimulus	pulmonary valve development	0.202494	0
bone resorption	inflammatory response to antigenic stimulus	0.101045	0
inflammatory response to antigenic stimulus	regulation of response to cytokine stimulus	0.180724	0
inflammatory response to antigenic stimulus	modulation of chemical synaptic transmission	0.105323	0
inflammatory response to antigenic stimulus	positive regulation of cell projection organization	0.0685417	0
inflammatory response to antigenic stimulus	organic cation transport	0.113804	0
inflammatory response to antigenic stimulus	regulation of plasma membrane bounded cell projection assembly	0.103429	0
bone remodeling	inflammatory response to antigenic stimulus	0.116838	0
glucose 6-phosphate metabolic process	inflammatory response to antigenic stimulus	0.0227568	0.12
inflammatory response to antigenic stimulus	positive regulation of smooth muscle cell proliferation	0.272499	0
biomineralization	inflammatory response to antigenic stimulus	0.093853	0
aminoglycan biosynthetic process	inflammatory response to antigenic stimulus	0.0495095	0
aminoglycan metabolic process	inflammatory response to antigenic stimulus	0.0353639	0
inflammatory response to antigenic stimulus	nitric-oxide synthase biosynthetic process	0.267328	0
hepatocyte proliferation	inflammatory response to antigenic stimulus	0.0809002	0
epithelial cell proliferation involved in liver morphogenesis	inflammatory response to antigenic stimulus	0.0809002	0
inflammatory response to antigenic stimulus	response to lectin	0.367904	0
cellular response to lectin	inflammatory response to antigenic stimulus	0.367904	0
chondroitin sulfate proteoglycan metabolic process	inflammatory response to antigenic stimulus	0.0252121	0.04
apoptotic mitochondrial changes	inflammatory response to antigenic stimulus	0.0953808	0
dephosphorylation	inflammatory response to antigenic stimulus	0.10456	0
inflammatory response to antigenic stimulus	neuron projection organization	0.138114	0
inflammatory response to antigenic stimulus	viral release from host cell	0.0179875	0.07
exit from host cell	inflammatory response to antigenic stimulus	0.0179875	0.15
biomineral tissue development	inflammatory response to antigenic stimulus	0.0976072	0
inflammatory response to antigenic stimulus	regulation of microtubule cytoskeleton organization	0.0844999	0
inflammatory response to antigenic stimulus	regulation of nervous system development	0.0961865	0
inflammatory response to antigenic stimulus	response to amino acid	0.146174	0
inflammatory response to antigenic stimulus	negative regulation of cell projection organization	0.0865584	0
inflammatory response to antigenic stimulus	response to vitamin D	0.0814919	0
inflammatory response to antigenic stimulus	regulation of coagulation	0.0910764	0
autophagy of mitochondrion	inflammatory response to antigenic stimulus	0.015241	0.06
inflammatory response to antigenic stimulus	negative regulation of hydrolase activity	0.103945	0
inflammatory response to antigenic stimulus	membrane fusion	0.0421236	0
cytokinesis	inflammatory response to antigenic stimulus	0.0545894	0
inflammatory response to antigenic stimulus	positive regulation of lipase activity	0.1156	0
inflammatory response to antigenic stimulus	ossification	0.115328	0
inflammatory response to antigenic stimulus	regulation of developmental growth	0.102739	0
inflammatory response to antigenic stimulus	sulfation	0.0255983	0.05
inflammatory response to antigenic stimulus	regulation of respiratory burst	0.260255	0
inflammatory response to antigenic stimulus	positive regulation of protein catabolic process	0.0554722	0
inflammatory response to antigenic stimulus	protein processing	0.0645058	0
inflammatory response to antigenic stimulus	response to interleukin-1	0.176612	0
export across plasma membrane	inflammatory response to antigenic stimulus	0.00993661	0.29
inflammatory response to antigenic stimulus	striated muscle cell differentiation	0.0854227	0
inflammatory response to antigenic stimulus	regulation of protein stability	0.0874971	0
inflammatory response to antigenic stimulus	regulation of smooth muscle cell migration	0.140465	0
inflammatory response to antigenic stimulus	regulation of postsynapse organization	0.0842091	0
defense response to virus	inflammatory response to antigenic stimulus	0.104175	0
inflammatory response to antigenic stimulus	response to estrogen	0.0838484	0
acute inflammatory response	inflammatory response to antigenic stimulus	0.15002	0
inflammatory response to antigenic stimulus	ruffle assembly	0.0970224	0
inflammatory response to antigenic stimulus	response to acid chemical	0.138865	0
alcohol catabolic process	inflammatory response to antigenic stimulus	0.0438734	0
inflammatory response to antigenic stimulus	myeloid cell apoptotic process	0.169184	0
inflammatory response to antigenic stimulus	signal release	0.0886574	0
B cell activation	inflammatory response to antigenic stimulus	0.242054	0
inflammatory response to antigenic stimulus	regulation of release of cytochrome c from mitochondria	0.142136	0
inflammatory response to antigenic stimulus	positive regulation of neuron apoptotic process	0.228029	0
inflammatory response to antigenic stimulus	response to reactive oxygen species	0.13164	0
inflammatory response to antigenic stimulus	negative regulation of proteolysis	0.107098	0
inflammatory response to antigenic stimulus	regulation of synapse structure or activity	0.10913	0
amine metabolic process	inflammatory response to antigenic stimulus	0.0963379	0
inflammatory response to antigenic stimulus	response to ketone	0.131177	0
cellular amine metabolic process	inflammatory response to antigenic stimulus	0.0995344	0
inflammatory response to antigenic stimulus	regulation of neural precursor cell proliferation	0.156233	0
inflammatory response to antigenic stimulus	regulation of myeloid cell apoptotic process	0.190332	0
inflammatory response to antigenic stimulus	muscle cell proliferation	0.225562	0
inflammatory response to antigenic stimulus	keratinocyte migration	0.146423	0
inflammatory response to antigenic stimulus	vesicle fusion	0.0554422	0
inflammatory response to antigenic stimulus	regulation of cell adhesion mediated by integrin	0.248722	0
inflammatory response to antigenic stimulus	sulfur compound biosynthetic process	0.0370284	0
inflammatory response to antigenic stimulus	negative regulation of cell development	0.0788202	0
cell-substrate junction organization	inflammatory response to antigenic stimulus	0.111008	0
cardiac epithelial to mesenchymal transition	inflammatory response to antigenic stimulus	0.170736	0
inflammatory response to antigenic stimulus	synaptic transmission, dopaminergic	0.175305	0
aging	inflammatory response to antigenic stimulus	0.0983371	0
inflammatory response to antigenic stimulus	ruffle organization	0.0988249	0
inflammatory response to antigenic stimulus	protein targeting to vacuole	0.0510726	0.01
astrocyte development	inflammatory response to antigenic stimulus	0.192406	0
in utero embryonic development	inflammatory response to antigenic stimulus	0.0576066	0
inflammatory response to antigenic stimulus	regulation of cation transmembrane transport	0.0834799	0
inflammatory response to antigenic stimulus	sialylation	0.0229687	0.11
inflammatory response to antigenic stimulus	regulation of blood pressure	0.0456397	0
inflammatory response to antigenic stimulus	regulation of ossification	0.112462	0
inflammatory response to antigenic stimulus	mitotic cytokinesis	0.039592	0
inflammatory response to antigenic stimulus	inositol phosphate biosynthetic process	0.127937	0
inflammatory response to antigenic stimulus	phagosome maturation	0.0372499	0.01
import across plasma membrane	inflammatory response to antigenic stimulus	0.0321922	0
inflammatory response to antigenic stimulus	regulation of triglyceride metabolic process	0.00754045	0.37
calcium ion transmembrane import into cytosol	inflammatory response to antigenic stimulus	0.111528	0
inflammatory response to antigenic stimulus	small molecule catabolic process	0.0163601	0.06
cell-substrate junction assembly	inflammatory response to antigenic stimulus	0.118408	0
homotypic cell-cell adhesion	inflammatory response to antigenic stimulus	0.221563	0
inflammatory response to antigenic stimulus	positive regulation of protein binding	0.0990703	0
inflammatory response to antigenic stimulus	membrane invagination	0.208372	0
inflammatory response to antigenic stimulus	negative regulation of catabolic process	0.10705	0
inflammatory response to antigenic stimulus	regulation of cell-substrate junction organization	0.134458	0
inflammatory response to antigenic stimulus	negative regulation of cysteine-type endopeptidase activity involved in apoptotic process	0.16896	0
inflammatory response to antigenic stimulus	NADPH regeneration	0	0.53
inflammatory response to antigenic stimulus	norepinephrine transport	0.165359	0
inflammatory response to antigenic stimulus	negative regulation of cellular catabolic process	0.1219	0
inflammatory response to antigenic stimulus	response to oxidative stress	0.128427	0
digestive system process	inflammatory response to antigenic stimulus	0.112543	0
calcium ion transmembrane transport	inflammatory response to antigenic stimulus	0.0882899	0
inflammatory response to antigenic stimulus	receptor metabolic process	0.137755	0
inflammatory response to antigenic stimulus	regulation of action potential	0.0247394	0.01
inflammatory response to antigenic stimulus	negative regulation of cytoskeleton organization	0.0673467	0
inflammatory response to antigenic stimulus	regulation of blood coagulation	0.068119	0
inflammatory response to antigenic stimulus	positive regulation of lipid transport	0.0770695	0
inflammatory response to antigenic stimulus	iron ion homeostasis	0.0133274	0.05
inflammatory response to antigenic stimulus	membrane lipid catabolic process	0.053283	0
cellular response to lipoprotein particle stimulus	inflammatory response to antigenic stimulus	0.365996	0
inflammatory response to antigenic stimulus	organic hydroxy compound transport	0.0831622	0
extracellular matrix disassembly	inflammatory response to antigenic stimulus	0.139576	0
inflammatory response to antigenic stimulus	lipid localization	0.059037	0
developmental cell growth	inflammatory response to antigenic stimulus	0.0384249	0
inflammatory response to antigenic stimulus	response to endoplasmic reticulum stress	0.0495655	0
cellular metabolic compound salvage	inflammatory response to antigenic stimulus	0	0.45
cellular response to metal ion	inflammatory response to antigenic stimulus	0.16293	0
establishment of mitotic spindle localization	inflammatory response to antigenic stimulus	0.00583514	0.61
inflammatory response to antigenic stimulus	type 2 immune response	0.178913	0
inflammatory response to antigenic stimulus	negative regulation of viral process	0.0732851	0
inflammatory response to antigenic stimulus	oligosaccharide metabolic process	0.0169217	0.1
inflammatory response to antigenic stimulus	regulation of focal adhesion assembly	0.146682	0
inflammatory response to antigenic stimulus	regulation of cell-substrate junction assembly	0.146682	0
inflammatory response to antigenic stimulus	regulation of response to endoplasmic reticulum stress	0.0697136	0
inflammatory response to antigenic stimulus	mitochondrial membrane organization	0.058616	0
inflammatory response to antigenic stimulus	trabecula morphogenesis	0.119016	0
inflammatory response to antigenic stimulus	proton transmembrane transport	0.0185233	0.02
inflammatory response to antigenic stimulus	regulation of mitochondrion organization	0.0985682	0
inflammatory cell apoptotic process	inflammatory response to antigenic stimulus	0.166953	0
inflammatory response to antigenic stimulus	regeneration	0.0955989	0
inflammatory response to antigenic stimulus	production of molecular mediator of immune response	0.21538	0
inflammatory response to antigenic stimulus	regulation of response to wounding	0.113414	0
inflammatory response to antigenic stimulus	regulation of axon extension	0.00925594	0.29
amyloid fibril formation	inflammatory response to antigenic stimulus	0.132989	0
inflammatory response to antigenic stimulus	organelle localization by membrane tethering	0.0233721	0.04
inflammatory response to antigenic stimulus	regulation of transmembrane transporter activity	0.0993264	0
inflammatory response to antigenic stimulus	nucleic acid transport	0.0229889	0.01
inflammatory response to antigenic stimulus	RNA transport	0.0229889	0.04
inflammatory response to antigenic stimulus	regulation of myoblast differentiation	0.172517	0
inflammatory response to antigenic stimulus	organelle fusion	0.049898	0
inflammatory response to antigenic stimulus	membrane raft organization	0.150359	0
inflammatory response to antigenic stimulus	vascular process in circulatory system	0.0437746	0
inflammatory response to antigenic stimulus	pallium development	0.0917039	0
inflammatory response to antigenic stimulus	regulation of transporter activity	0.101547	0
inflammatory response to antigenic stimulus	response to metal ion	0.127558	0
inflammatory response to antigenic stimulus	membrane protein proteolysis	0.139296	0
inflammatory response to antigenic stimulus	regulation of type 2 immune response	0.204472	0
inflammatory response to antigenic stimulus	neuroblast proliferation	0.105136	0
inflammatory response to antigenic stimulus	response to temperature stimulus	0.125918	0
inflammatory response to antigenic stimulus	regulation of biomineralization	0.091756	0
inflammatory response to antigenic stimulus	response to osmotic stress	0.0701437	0
inflammatory response to antigenic stimulus	renal system process	0.066525	0
establishment of RNA localization	inflammatory response to antigenic stimulus	0.0229889	0.03
apoptotic process involved in morphogenesis	inflammatory response to antigenic stimulus	0.227447	0
autophagosome maturation	inflammatory response to antigenic stimulus	0	0.66
connective tissue development	inflammatory response to antigenic stimulus	0.0901451	0
inflammatory response to antigenic stimulus	positive regulation of transporter activity	0.0913157	0
inflammatory response to antigenic stimulus	Osteoclast differentiation	0.258614	0
inflammatory response to antigenic stimulus	Tuberculosis	0.203858	0
inflammatory response to antigenic stimulus	Phagosome	0.184179	0
Fc gamma R-mediated phagocytosis	inflammatory response to antigenic stimulus	0.270991	0
Endocytosis	inflammatory response to antigenic stimulus	0.0701871	0
inflammatory response to antigenic stimulus	Shigellosis	0.196016	0
B cell receptor signaling pathway	inflammatory response to antigenic stimulus	0.283417	0
inflammatory response to antigenic stimulus	Pathogenic Escherichia coli infection	0.188514	0
Chemokine signaling pathway	inflammatory response to antigenic stimulus	0.283547	0
Epithelial cell signaling in Helicobacter pylori infection	inflammatory response to antigenic stimulus	0.189297	0
Autophagy - animal	inflammatory response to antigenic stimulus	0.0798699	0
inflammatory response to antigenic stimulus	Lipid and atherosclerosis	0.242017	0
inflammatory response to antigenic stimulus	Leukocyte transendothelial migration	0.333747	0
inflammatory response to antigenic stimulus	Salmonella infection	0.185919	0
inflammatory response to antigenic stimulus	Kaposi sarcoma-associated herpesvirus infection	0.176004	0
inflammatory response to antigenic stimulus	Yersinia infection	0.267634	0
inflammatory response to antigenic stimulus	Leishmaniasis	0.368587	0
inflammatory response to antigenic stimulus	Lysosome	0.0378966	0
inflammatory response to antigenic stimulus	Neutrophil extracellular trap formation	0.287085	0
inflammatory response to antigenic stimulus	NOD-like receptor signaling pathway	0.157985	0
inflammatory response to antigenic stimulus	Neurotrophin signaling pathway	0.215659	0
Human cytomegalovirus infection	inflammatory response to antigenic stimulus	0.20408	0
inflammatory response to antigenic stimulus	MAPK signaling pathway	0.15232	0
inflammatory response to antigenic stimulus	Natural killer cell mediated cytotoxicity	0.240082	0
inflammatory response to antigenic stimulus	Legionellosis	0.221963	0
Bacterial invasion of epithelial cells	inflammatory response to antigenic stimulus	0.221941	0
inflammatory response to antigenic stimulus	Rap1 signaling pathway	0.223781	0
inflammatory response to antigenic stimulus	Regulation of actin cytoskeleton	0.186857	0
C-type lectin receptor signaling pathway	inflammatory response to antigenic stimulus	0.223723	0
Fc epsilon RI signaling pathway	inflammatory response to antigenic stimulus	0.300709	0
inflammatory response to antigenic stimulus	Vibrio cholerae infection	0.0890402	0
inflammatory response to antigenic stimulus	NF-kappa B signaling pathway	0.241042	0
inflammatory response to antigenic stimulus	VEGF signaling pathway	0.278141	0
Ferroptosis	inflammatory response to antigenic stimulus	0.0331556	0.01
inflammatory response to antigenic stimulus	Mitophagy - animal	0.057174	0
Human immunodeficiency virus 1 infection	inflammatory response to antigenic stimulus	0.220893	0
inflammatory response to antigenic stimulus	TNF signaling pathway	0.220488	0
Axon guidance	inflammatory response to antigenic stimulus	0.158319	0
Acute myeloid leukemia	inflammatory response to antigenic stimulus	0.349416	0
Chagas disease	inflammatory response to antigenic stimulus	0.282153	0
inflammatory response to antigenic stimulus	PD-L1 expression and PD-1 checkpoint pathway in cancer	0.282596	0
inflammatory response to antigenic stimulus	Renal cell carcinoma	0.210941	0
Chronic myeloid leukemia	inflammatory response to antigenic stimulus	0.256654	0
inflammatory response to antigenic stimulus	Toll-like receptor signaling pathway	0.286901	0
Apoptosis	inflammatory response to antigenic stimulus	0.153378	0
EGFR tyrosine kinase inhibitor resistance	inflammatory response to antigenic stimulus	0.255257	0
inflammatory response to antigenic stimulus	Th17 cell differentiation	0.216342	0
HIF-1 signaling pathway	inflammatory response to antigenic stimulus	0.222973	0
inflammatory response to antigenic stimulus	Ras signaling pathway	0.163226	0
inflammatory response to antigenic stimulus	Proteoglycans in cancer	0.299357	0
inflammatory response to antigenic stimulus	T cell receptor signaling pathway	0.267877	0
inflammatory response to antigenic stimulus	Notch signaling pathway	0.203184	0
inflammatory response to antigenic stimulus	Pertussis	0.344162	0
inflammatory response to antigenic stimulus	Sphingolipid signaling pathway	0.226075	0
inflammatory response to antigenic stimulus	Prolactin signaling pathway	0.289387	0
inflammatory response to antigenic stimulus	Th1 and Th2 cell differentiation	0.208086	0
FoxO signaling pathway	inflammatory response to antigenic stimulus	0.203795	0
Fluid shear stress and atherosclerosis	inflammatory response to antigenic stimulus	0.246335	0
Complement and coagulation cascades	inflammatory response to antigenic stimulus	0.160602	0
inflammatory response to antigenic stimulus	Platelet activation	0.260804	0
inflammatory response to antigenic stimulus	Non-small cell lung cancer	0.271551	0
Collecting duct acid secretion	inflammatory response to antigenic stimulus	0.0146061	0.27
inflammatory response to antigenic stimulus	Necroptosis	0.159928	0
inflammatory response to antigenic stimulus	Toxoplasmosis	0.278417	0
Growth hormone synthesis, secretion and action	inflammatory response to antigenic stimulus	0.284701	0
inflammatory response to antigenic stimulus	Prostate cancer	0.180191	0
Human papillomavirus infection	inflammatory response to antigenic stimulus	0.136597	0
Epstein-Barr virus infection	inflammatory response to antigenic stimulus	0.205304	0
inflammatory response to antigenic stimulus	Relaxin signaling pathway	0.231042	0
inflammatory response to antigenic stimulus	Pancreatic cancer	0.243693	0
Hepatitis B	inflammatory response to antigenic stimulus	0.270571	0
Hematopoietic cell lineage	inflammatory response to antigenic stimulus	0.207721	0
inflammatory response to antigenic stimulus	Influenza A	0.207869	0
Human T-cell leukemia virus 1 infection	inflammatory response to antigenic stimulus	0.183959	0
inflammatory response to antigenic stimulus	Measles	0.237906	0
ErbB signaling pathway	inflammatory response to antigenic stimulus	0.270326	0
Colorectal cancer	inflammatory response to antigenic stimulus	0.208867	0
inflammatory response to antigenic stimulus	Malaria	0.356376	0
Gap junction	inflammatory response to antigenic stimulus	0.146983	0
inflammatory response to antigenic stimulus	Viral carcinogenesis	0.235998	0
inflammatory response to antigenic stimulus	Insulin signaling pathway	0.136536	0
Apoptosis - multiple species	inflammatory response to antigenic stimulus	0.106799	0
inflammatory response to antigenic stimulus	mTOR signaling pathway	0.119412	0
AGE-RAGE signaling pathway in diabetic complications	inflammatory response to antigenic stimulus	0.347095	0
Glycosaminoglycan biosynthesis - chondroitin sulfate / dermatan sulfate	inflammatory response to antigenic stimulus	0.0162589	0.17
Adherens junction	inflammatory response to antigenic stimulus	0.250115	0
inflammatory response to antigenic stimulus	Rheumatoid arthritis	0.179655	0
Hepatocellular carcinoma	inflammatory response to antigenic stimulus	0.178108	0
Amino sugar and nucleotide sugar metabolism	inflammatory response to antigenic stimulus	0.0182054	0.06
cell-cell fusion	positive regulation of nitric-oxide synthase biosynthetic process	0.13034	0
import into cell	positive regulation of nitric-oxide synthase biosynthetic process	0.0544026	0
endosome organization	positive regulation of nitric-oxide synthase biosynthetic process	0.0465021	0.01
positive regulation of nitric-oxide synthase biosynthetic process	T cell mediated immunity	0.221549	0
cell adhesion mediated by integrin	positive regulation of nitric-oxide synthase biosynthetic process	0.210721	0
leukocyte activation involved in inflammatory response	positive regulation of nitric-oxide synthase biosynthetic process	0.370053	0
membrane fission	positive regulation of nitric-oxide synthase biosynthetic process	0	0.43
inflammasome complex assembly	positive regulation of nitric-oxide synthase biosynthetic process	0.438387	0
cellular response to chemical stress	positive regulation of nitric-oxide synthase biosynthetic process	0.1581	0
calcium ion transport	positive regulation of nitric-oxide synthase biosynthetic process	0.110412	0
positive regulation of nitric-oxide synthase biosynthetic process	protein localization to nucleus	0.146769	0
positive regulation of nitric-oxide synthase biosynthetic process	regulation of vacuole organization	0.0874032	0
positive regulation of cell development	positive regulation of nitric-oxide synthase biosynthetic process	0.0739322	0
podosome assembly	positive regulation of nitric-oxide synthase biosynthetic process	0.180581	0
hepatocyte apoptotic process	positive regulation of nitric-oxide synthase biosynthetic process	0.0929497	0
positive regulation of nitric-oxide synthase biosynthetic process	tolerance induction	0.12306	0
positive regulation of nitric-oxide synthase biosynthetic process	regulation of receptor internalization	0.104526	0
phosphatidylcholine acyl-chain remodeling	positive regulation of nitric-oxide synthase biosynthetic process	0	0.14
amino sugar catabolic process	positive regulation of nitric-oxide synthase biosynthetic process	0	0.21
negative regulation of MAPK cascade	positive regulation of nitric-oxide synthase biosynthetic process	0.159102	0
polysaccharide metabolic process	positive regulation of nitric-oxide synthase biosynthetic process	0.0367291	0.03
membrane docking	positive regulation of nitric-oxide synthase biosynthetic process	0.0848249	0
positive regulation of nitric-oxide synthase biosynthetic process	regulation of antigen processing and presentation	0.217415	0
cellular response to nerve growth factor stimulus	positive regulation of nitric-oxide synthase biosynthetic process	0.0444492	0.03
heterotypic cell-cell adhesion	positive regulation of nitric-oxide synthase biosynthetic process	0.212555	0
positive regulation of nitric-oxide synthase biosynthetic process	regulation of membrane permeability	0.0846308	0
positive regulation of nitric-oxide synthase biosynthetic process	regulation of neurogenesis	0.0490291	0
positive regulation of nitric-oxide synthase biosynthetic process	postsynapse organization	0.103228	0
positive regulation of nitric-oxide synthase biosynthetic process	regulation of sequestering of triglyceride	0	0.18
positive regulation of nitric-oxide synthase biosynthetic process	response to tumor necrosis factor	0.237496	0
glycerolipid biosynthetic process	positive regulation of nitric-oxide synthase biosynthetic process	0.0516094	0.01
positive regulation of nitric-oxide synthase biosynthetic process	proteoglycan biosynthetic process	0	0.45
positive regulation of nitric-oxide synthase biosynthetic process	regulation of mitochondrial membrane permeability	0.0976509	0
endothelial cell differentiation	positive regulation of nitric-oxide synthase biosynthetic process	0.138859	0
entry into host	positive regulation of nitric-oxide synthase biosynthetic process	0.0914271	0
neural precursor cell proliferation	positive regulation of nitric-oxide synthase biosynthetic process	0.0851425	0
positive regulation of lipid localization	positive regulation of nitric-oxide synthase biosynthetic process	0.0734446	0
positive regulation of nitric-oxide synthase biosynthetic process	pulmonary valve development	0.149808	0
bone resorption	positive regulation of nitric-oxide synthase biosynthetic process	0.10111	0
positive regulation of nitric-oxide synthase biosynthetic process	regulation of response to cytokine stimulus	0.274547	0
modulation of chemical synaptic transmission	positive regulation of nitric-oxide synthase biosynthetic process	0.0938843	0
positive regulation of cell projection organization	positive regulation of nitric-oxide synthase biosynthetic process	0.0717996	0
organic cation transport	positive regulation of nitric-oxide synthase biosynthetic process	0.110501	0
positive regulation of nitric-oxide synthase biosynthetic process	regulation of plasma membrane bounded cell projection assembly	0.0959066	0
bone remodeling	positive regulation of nitric-oxide synthase biosynthetic process	0.0911837	0
glucose 6-phosphate metabolic process	positive regulation of nitric-oxide synthase biosynthetic process	0	0.28
positive regulation of nitric-oxide synthase biosynthetic process	positive regulation of smooth muscle cell proliferation	0.254583	0
biomineralization	positive regulation of nitric-oxide synthase biosynthetic process	0.0758347	0
aminoglycan biosynthetic process	positive regulation of nitric-oxide synthase biosynthetic process	0.00963361	0.22
aminoglycan metabolic process	positive regulation of nitric-oxide synthase biosynthetic process	0.00688115	0.53
nitric-oxide synthase biosynthetic process	positive regulation of nitric-oxide synthase biosynthetic process	0.171743	0
hepatocyte proliferation	positive regulation of nitric-oxide synthase biosynthetic process	0.0781551	0
epithelial cell proliferation involved in liver morphogenesis	positive regulation of nitric-oxide synthase biosynthetic process	0.0781551	0
positive regulation of nitric-oxide synthase biosynthetic process	response to lectin	0.354065	0
cellular response to lectin	positive regulation of nitric-oxide synthase biosynthetic process	0.354065	0
chondroitin sulfate proteoglycan metabolic process	positive regulation of nitric-oxide synthase biosynthetic process	0	0.31
apoptotic mitochondrial changes	positive regulation of nitric-oxide synthase biosynthetic process	0.144546	0
dephosphorylation	positive regulation of nitric-oxide synthase biosynthetic process	0.0790215	0
neuron projection organization	positive regulation of nitric-oxide synthase biosynthetic process	0.12144	0
positive regulation of nitric-oxide synthase biosynthetic process	viral release from host cell	0.0424068	0.01
exit from host cell	positive regulation of nitric-oxide synthase biosynthetic process	0.0424068	0.01
biomineral tissue development	positive regulation of nitric-oxide synthase biosynthetic process	0.0788681	0
positive regulation of nitric-oxide synthase biosynthetic process	regulation of microtubule cytoskeleton organization	0.115409	0
positive regulation of nitric-oxide synthase biosynthetic process	regulation of nervous system development	0.0523358	0
positive regulation of nitric-oxide synthase biosynthetic process	response to amino acid	0.149501	0
negative regulation of cell projection organization	positive regulation of nitric-oxide synthase biosynthetic process	0.102324	0
positive regulation of nitric-oxide synthase biosynthetic process	response to vitamin D	0.148108	0
positive regulation of nitric-oxide synthase biosynthetic process	regulation of coagulation	0.126009	0
autophagy of mitochondrion	positive regulation of nitric-oxide synthase biosynthetic process	0.0584232	0
negative regulation of hydrolase activity	positive regulation of nitric-oxide synthase biosynthetic process	0.0885855	0
membrane fusion	positive regulation of nitric-oxide synthase biosynthetic process	0.0424725	0.01
cytokinesis	positive regulation of nitric-oxide synthase biosynthetic process	0.0596801	0
positive regulation of lipase activity	positive regulation of nitric-oxide synthase biosynthetic process	0.134683	0
ossification	positive regulation of nitric-oxide synthase biosynthetic process	0.108387	0
positive regulation of nitric-oxide synthase biosynthetic process	regulation of developmental growth	0.0983146	0
positive regulation of nitric-oxide synthase biosynthetic process	sulfation	0.0178841	0.14
positive regulation of nitric-oxide synthase biosynthetic process	regulation of respiratory burst	0.289445	0
positive regulation of nitric-oxide synthase biosynthetic process	positive regulation of protein catabolic process	0.10315	0
positive regulation of nitric-oxide synthase biosynthetic process	protein processing	0.0733704	0
positive regulation of nitric-oxide synthase biosynthetic process	response to interleukin-1	0.245979	0
export across plasma membrane	positive regulation of nitric-oxide synthase biosynthetic process	0	0.51
positive regulation of nitric-oxide synthase biosynthetic process	striated muscle cell differentiation	0.0813574	0
positive regulation of nitric-oxide synthase biosynthetic process	regulation of protein stability	0.103444	0
positive regulation of nitric-oxide synthase biosynthetic process	regulation of smooth muscle cell migration	0.169289	0
positive regulation of nitric-oxide synthase biosynthetic process	regulation of postsynapse organization	0.0832759	0
defense response to virus	positive regulation of nitric-oxide synthase biosynthetic process	0.175942	0
positive regulation of nitric-oxide synthase biosynthetic process	response to estrogen	0.0350446	0.04
acute inflammatory response	positive regulation of nitric-oxide synthase biosynthetic process	0.183596	0
positive regulation of nitric-oxide synthase biosynthetic process	ruffle assembly	0.0889998	0
positive regulation of nitric-oxide synthase biosynthetic process	response to acid chemical	0.142026	0
alcohol catabolic process	positive regulation of nitric-oxide synthase biosynthetic process	0.075656	0
myeloid cell apoptotic process	positive regulation of nitric-oxide synthase biosynthetic process	0.26739	0
positive regulation of nitric-oxide synthase biosynthetic process	signal release	0.0838354	0
B cell activation	positive regulation of nitric-oxide synthase biosynthetic process	0.163395	0
positive regulation of nitric-oxide synthase biosynthetic process	regulation of release of cytochrome c from mitochondria	0.145083	0
positive regulation of neuron apoptotic process	positive regulation of nitric-oxide synthase biosynthetic process	0.235235	0
positive regulation of nitric-oxide synthase biosynthetic process	response to reactive oxygen species	0.130162	0
negative regulation of proteolysis	positive regulation of nitric-oxide synthase biosynthetic process	0.0838372	0
positive regulation of nitric-oxide synthase biosynthetic process	regulation of synapse structure or activity	0.121714	0
amine metabolic process	positive regulation of nitric-oxide synthase biosynthetic process	0.0802355	0
positive regulation of nitric-oxide synthase biosynthetic process	response to ketone	0.101485	0
cellular amine metabolic process	positive regulation of nitric-oxide synthase biosynthetic process	0.0783659	0
positive regulation of nitric-oxide synthase biosynthetic process	regulation of neural precursor cell proliferation	0.122242	0
positive regulation of nitric-oxide synthase biosynthetic process	regulation of myeloid cell apoptotic process	0.300814	0
muscle cell proliferation	positive regulation of nitric-oxide synthase biosynthetic process	0.253081	0
keratinocyte migration	positive regulation of nitric-oxide synthase biosynthetic process	0.180426	0
positive regulation of nitric-oxide synthase biosynthetic process	vesicle fusion	0.045972	0.01
positive regulation of nitric-oxide synthase biosynthetic process	regulation of cell adhesion mediated by integrin	0.195787	0
positive regulation of nitric-oxide synthase biosynthetic process	sulfur compound biosynthetic process	0.0222752	0.1
negative regulation of cell development	positive regulation of nitric-oxide synthase biosynthetic process	0.0791244	0
cell-substrate junction organization	positive regulation of nitric-oxide synthase biosynthetic process	0.120694	0
cardiac epithelial to mesenchymal transition	positive regulation of nitric-oxide synthase biosynthetic process	0.0345729	0.02
positive regulation of nitric-oxide synthase biosynthetic process	synaptic transmission, dopaminergic	0.186122	0
aging	positive regulation of nitric-oxide synthase biosynthetic process	0.11074	0
positive regulation of nitric-oxide synthase biosynthetic process	ruffle organization	0.0809089	0
positive regulation of nitric-oxide synthase biosynthetic process	protein targeting to vacuole	0.0686002	0
astrocyte development	positive regulation of nitric-oxide synthase biosynthetic process	0.268114	0
in utero embryonic development	positive regulation of nitric-oxide synthase biosynthetic process	0.0403107	0.01
positive regulation of nitric-oxide synthase biosynthetic process	regulation of cation transmembrane transport	0.0802624	0
positive regulation of nitric-oxide synthase biosynthetic process	sialylation	0	0.27
positive regulation of nitric-oxide synthase biosynthetic process	regulation of blood pressure	0.0912075	0
positive regulation of nitric-oxide synthase biosynthetic process	regulation of ossification	0.132606	0
mitotic cytokinesis	positive regulation of nitric-oxide synthase biosynthetic process	0.0655883	0.01
inositol phosphate biosynthetic process	positive regulation of nitric-oxide synthase biosynthetic process	0.0965668	0
phagosome maturation	positive regulation of nitric-oxide synthase biosynthetic process	0.0484649	0
import across plasma membrane	positive regulation of nitric-oxide synthase biosynthetic process	0.0335949	0.04
positive regulation of nitric-oxide synthase biosynthetic process	regulation of triglyceride metabolic process	0.0263778	0.07
calcium ion transmembrane import into cytosol	positive regulation of nitric-oxide synthase biosynthetic process	0.0919482	0
positive regulation of nitric-oxide synthase biosynthetic process	small molecule catabolic process	0.0280608	0.04
cell-substrate junction assembly	positive regulation of nitric-oxide synthase biosynthetic process	0.12874	0
homotypic cell-cell adhesion	positive regulation of nitric-oxide synthase biosynthetic process	0.212353	0
positive regulation of nitric-oxide synthase biosynthetic process	positive regulation of protein binding	0.0936385	0
membrane invagination	positive regulation of nitric-oxide synthase biosynthetic process	0.1813	0
negative regulation of catabolic process	positive regulation of nitric-oxide synthase biosynthetic process	0.111256	0
positive regulation of nitric-oxide synthase biosynthetic process	regulation of cell-substrate junction organization	0.150609	0
negative regulation of cysteine-type endopeptidase activity involved in apoptotic process	positive regulation of nitric-oxide synthase biosynthetic process	0.158459	0
NADPH regeneration	positive regulation of nitric-oxide synthase biosynthetic process	0	0.24
norepinephrine transport	positive regulation of nitric-oxide synthase biosynthetic process	0.17177	0
negative regulation of cellular catabolic process	positive regulation of nitric-oxide synthase biosynthetic process	0.125983	0
positive regulation of nitric-oxide synthase biosynthetic process	response to oxidative stress	0.137472	0
digestive system process	positive regulation of nitric-oxide synthase biosynthetic process	0.101254	0
calcium ion transmembrane transport	positive regulation of nitric-oxide synthase biosynthetic process	0.0724121	0
positive regulation of nitric-oxide synthase biosynthetic process	receptor metabolic process	0.0792131	0
positive regulation of nitric-oxide synthase biosynthetic process	regulation of action potential	0.0147379	0.14
negative regulation of cytoskeleton organization	positive regulation of nitric-oxide synthase biosynthetic process	0.0371374	0.03
positive regulation of nitric-oxide synthase biosynthetic process	regulation of blood coagulation	0.122506	0
positive regulation of lipid transport	positive regulation of nitric-oxide synthase biosynthetic process	0.088095	0
iron ion homeostasis	positive regulation of nitric-oxide synthase biosynthetic process	0.0411291	0.02
membrane lipid catabolic process	positive regulation of nitric-oxide synthase biosynthetic process	0.0401469	0.03
cellular response to lipoprotein particle stimulus	positive regulation of nitric-oxide synthase biosynthetic process	0.419889	0
organic hydroxy compound transport	positive regulation of nitric-oxide synthase biosynthetic process	0.0937684	0
extracellular matrix disassembly	positive regulation of nitric-oxide synthase biosynthetic process	0.0787995	0
lipid localization	positive regulation of nitric-oxide synthase biosynthetic process	0.0672714	0
developmental cell growth	positive regulation of nitric-oxide synthase biosynthetic process	0.0414679	0.01
positive regulation of nitric-oxide synthase biosynthetic process	response to endoplasmic reticulum stress	0.079425	0
cellular metabolic compound salvage	positive regulation of nitric-oxide synthase biosynthetic process	0	0.17
cellular response to metal ion	positive regulation of nitric-oxide synthase biosynthetic process	0.165159	0
establishment of mitotic spindle localization	positive regulation of nitric-oxide synthase biosynthetic process	0.0154373	0.3
positive regulation of nitric-oxide synthase biosynthetic process	type 2 immune response	0.270779	0
negative regulation of viral process	positive regulation of nitric-oxide synthase biosynthetic process	0.087026	0
oligosaccharide metabolic process	positive regulation of nitric-oxide synthase biosynthetic process	0.0113525	0.35
positive regulation of nitric-oxide synthase biosynthetic process	regulation of focal adhesion assembly	0.164301	0
positive regulation of nitric-oxide synthase biosynthetic process	regulation of cell-substrate junction assembly	0.164301	0
positive regulation of nitric-oxide synthase biosynthetic process	regulation of response to endoplasmic reticulum stress	0.0953015	0
mitochondrial membrane organization	positive regulation of nitric-oxide synthase biosynthetic process	0.103022	0
positive regulation of nitric-oxide synthase biosynthetic process	trabecula morphogenesis	0.10667	0
positive regulation of nitric-oxide synthase biosynthetic process	proton transmembrane transport	0.0453496	0.01
positive regulation of nitric-oxide synthase biosynthetic process	regulation of mitochondrion organization	0.139464	0
inflammatory cell apoptotic process	positive regulation of nitric-oxide synthase biosynthetic process	0.345765	0
positive regulation of nitric-oxide synthase biosynthetic process	regeneration	0.0826379	0
positive regulation of nitric-oxide synthase biosynthetic process	production of molecular mediator of immune response	0.231619	0
positive regulation of nitric-oxide synthase biosynthetic process	regulation of response to wounding	0.157165	0
positive regulation of nitric-oxide synthase biosynthetic process	regulation of axon extension	0.0305342	0.08
amyloid fibril formation	positive regulation of nitric-oxide synthase biosynthetic process	0.0934247	0
organelle localization by membrane tethering	positive regulation of nitric-oxide synthase biosynthetic process	0.0188517	0.14
positive regulation of nitric-oxide synthase biosynthetic process	regulation of transmembrane transporter activity	0.106156	0
nucleic acid transport	positive regulation of nitric-oxide synthase biosynthetic process	0.0113944	0.37
positive regulation of nitric-oxide synthase biosynthetic process	RNA transport	0.0113944	0.43
positive regulation of nitric-oxide synthase biosynthetic process	regulation of myoblast differentiation	0.191213	0
organelle fusion	positive regulation of nitric-oxide synthase biosynthetic process	0.0487619	0
membrane raft organization	positive regulation of nitric-oxide synthase biosynthetic process	0.108137	0.01
positive regulation of nitric-oxide synthase biosynthetic process	vascular process in circulatory system	0.0935453	0
pallium development	positive regulation of nitric-oxide synthase biosynthetic process	0.0864967	0
positive regulation of nitric-oxide synthase biosynthetic process	regulation of transporter activity	0.102762	0
positive regulation of nitric-oxide synthase biosynthetic process	response to metal ion	0.137722	0
membrane protein proteolysis	positive regulation of nitric-oxide synthase biosynthetic process	0.0422367	0.01
positive regulation of nitric-oxide synthase biosynthetic process	regulation of type 2 immune response	0.309462	0
neuroblast proliferation	positive regulation of nitric-oxide synthase biosynthetic process	0.0625173	0
positive regulation of nitric-oxide synthase biosynthetic process	response to temperature stimulus	0.14934	0
positive regulation of nitric-oxide synthase biosynthetic process	regulation of biomineralization	0.0729914	0
positive regulation of nitric-oxide synthase biosynthetic process	response to osmotic stress	0.118174	0
positive regulation of nitric-oxide synthase biosynthetic process	renal system process	0.0764965	0
establishment of RNA localization	positive regulation of nitric-oxide synthase biosynthetic process	0.0113944	0.27
apoptotic process involved in morphogenesis	positive regulation of nitric-oxide synthase biosynthetic process	0.291915	0
autophagosome maturation	positive regulation of nitric-oxide synthase biosynthetic process	0.0280977	0.03
connective tissue development	positive regulation of nitric-oxide synthase biosynthetic process	0.0978867	0
positive regulation of nitric-oxide synthase biosynthetic process	positive regulation of transporter activity	0.09496	0
Osteoclast differentiation	positive regulation of nitric-oxide synthase biosynthetic process	0.249756	0
positive regulation of nitric-oxide synthase biosynthetic process	Tuberculosis	0.273843	0
Phagosome	positive regulation of nitric-oxide synthase biosynthetic process	0.173501	0
Fc gamma R-mediated phagocytosis	positive regulation of nitric-oxide synthase biosynthetic process	0.192222	0
Endocytosis	positive regulation of nitric-oxide synthase biosynthetic process	0.0811213	0
positive regulation of nitric-oxide synthase biosynthetic process	Shigellosis	0.241552	0
B cell receptor signaling pathway	positive regulation of nitric-oxide synthase biosynthetic process	0.20415	0
Pathogenic Escherichia coli infection	positive regulation of nitric-oxide synthase biosynthetic process	0.258503	0
Chemokine signaling pathway	positive regulation of nitric-oxide synthase biosynthetic process	0.232237	0
Epithelial cell signaling in Helicobacter pylori infection	positive regulation of nitric-oxide synthase biosynthetic process	0.20034	0
Autophagy - animal	positive regulation of nitric-oxide synthase biosynthetic process	0.123411	0
Lipid and atherosclerosis	positive regulation of nitric-oxide synthase biosynthetic process	0.308148	0
Leukocyte transendothelial migration	positive regulation of nitric-oxide synthase biosynthetic process	0.269626	0
positive regulation of nitric-oxide synthase biosynthetic process	Salmonella infection	0.258003	0
Kaposi sarcoma-associated herpesvirus infection	positive regulation of nitric-oxide synthase biosynthetic process	0.244029	0
positive regulation of nitric-oxide synthase biosynthetic process	Yersinia infection	0.273771	0
Leishmaniasis	positive regulation of nitric-oxide synthase biosynthetic process	0.365928	0
Lysosome	positive regulation of nitric-oxide synthase biosynthetic process	0.0449706	0
Neutrophil extracellular trap formation	positive regulation of nitric-oxide synthase biosynthetic process	0.286697	0
NOD-like receptor signaling pathway	positive regulation of nitric-oxide synthase biosynthetic process	0.295422	0
Neurotrophin signaling pathway	positive regulation of nitric-oxide synthase biosynthetic process	0.262142	0
Human cytomegalovirus infection	positive regulation of nitric-oxide synthase biosynthetic process	0.25042	0
MAPK signaling pathway	positive regulation of nitric-oxide synthase biosynthetic process	0.170298	0
Natural killer cell mediated cytotoxicity	positive regulation of nitric-oxide synthase biosynthetic process	0.235264	0
Legionellosis	positive regulation of nitric-oxide synthase biosynthetic process	0.250471	0
Bacterial invasion of epithelial cells	positive regulation of nitric-oxide synthase biosynthetic process	0.148691	0
positive regulation of nitric-oxide synthase biosynthetic process	Rap1 signaling pathway	0.173737	0
positive regulation of nitric-oxide synthase biosynthetic process	Regulation of actin cytoskeleton	0.159076	0
C-type lectin receptor signaling pathway	positive regulation of nitric-oxide synthase biosynthetic process	0.331313	0
Fc epsilon RI signaling pathway	positive regulation of nitric-oxide synthase biosynthetic process	0.301325	0
positive regulation of nitric-oxide synthase biosynthetic process	Vibrio cholerae infection	0.0834877	0
NF-kappa B signaling pathway	positive regulation of nitric-oxide synthase biosynthetic process	0.327992	0
positive regulation of nitric-oxide synthase biosynthetic process	VEGF signaling pathway	0.290725	0
Ferroptosis	positive regulation of nitric-oxide synthase biosynthetic process	0.07507	0
Mitophagy - animal	positive regulation of nitric-oxide synthase biosynthetic process	0.0967175	0
Human immunodeficiency virus 1 infection	positive regulation of nitric-oxide synthase biosynthetic process	0.229036	0
positive regulation of nitric-oxide synthase biosynthetic process	TNF signaling pathway	0.369152	0
Axon guidance	positive regulation of nitric-oxide synthase biosynthetic process	0.135486	0
Acute myeloid leukemia	positive regulation of nitric-oxide synthase biosynthetic process	0.271876	0
Chagas disease	positive regulation of nitric-oxide synthase biosynthetic process	0.385891	0
PD-L1 expression and PD-1 checkpoint pathway in cancer	positive regulation of nitric-oxide synthase biosynthetic process	0.375091	0
positive regulation of nitric-oxide synthase biosynthetic process	Renal cell carcinoma	0.181276	0
Chronic myeloid leukemia	positive regulation of nitric-oxide synthase biosynthetic process	0.218832	0
positive regulation of nitric-oxide synthase biosynthetic process	Toll-like receptor signaling pathway	0.452179	0
Apoptosis	positive regulation of nitric-oxide synthase biosynthetic process	0.237992	0
EGFR tyrosine kinase inhibitor resistance	positive regulation of nitric-oxide synthase biosynthetic process	0.235216	0
positive regulation of nitric-oxide synthase biosynthetic process	Th17 cell differentiation	0.265958	0
HIF-1 signaling pathway	positive regulation of nitric-oxide synthase biosynthetic process	0.226476	0
positive regulation of nitric-oxide synthase biosynthetic process	Ras signaling pathway	0.14217	0
positive regulation of nitric-oxide synthase biosynthetic process	Proteoglycans in cancer	0.250913	0
positive regulation of nitric-oxide synthase biosynthetic process	T cell receptor signaling pathway	0.326692	0
Notch signaling pathway	positive regulation of nitric-oxide synthase biosynthetic process	0.0380351	0.01
Pertussis	positive regulation of nitric-oxide synthase biosynthetic process	0.404355	0
positive regulation of nitric-oxide synthase biosynthetic process	Sphingolipid signaling pathway	0.284141	0
positive regulation of nitric-oxide synthase biosynthetic process	Prolactin signaling pathway	0.370275	0
positive regulation of nitric-oxide synthase biosynthetic process	Th1 and Th2 cell differentiation	0.231985	0
FoxO signaling pathway	positive regulation of nitric-oxide synthase biosynthetic process	0.208607	0
Fluid shear stress and atherosclerosis	positive regulation of nitric-oxide synthase biosynthetic process	0.319146	0
Complement and coagulation cascades	positive regulation of nitric-oxide synthase biosynthetic process	0.123608	0
Platelet activation	positive regulation of nitric-oxide synthase biosynthetic process	0.264266	0
Non-small cell lung cancer	positive regulation of nitric-oxide synthase biosynthetic process	0.213198	0
Collecting duct acid secretion	positive regulation of nitric-oxide synthase biosynthetic process	0	0.3
Necroptosis	positive regulation of nitric-oxide synthase biosynthetic process	0.276926	0
positive regulation of nitric-oxide synthase biosynthetic process	Toxoplasmosis	0.369675	0
Growth hormone synthesis, secretion and action	positive regulation of nitric-oxide synthase biosynthetic process	0.30025	0
positive regulation of nitric-oxide synthase biosynthetic process	Prostate cancer	0.182995	0
Human papillomavirus infection	positive regulation of nitric-oxide synthase biosynthetic process	0.148735	0
Epstein-Barr virus infection	positive regulation of nitric-oxide synthase biosynthetic process	0.265049	0
positive regulation of nitric-oxide synthase biosynthetic process	Relaxin signaling pathway	0.221125	0
Pancreatic cancer	positive regulation of nitric-oxide synthase biosynthetic process	0.227451	0
Hepatitis B	positive regulation of nitric-oxide synthase biosynthetic process	0.326548	0
Hematopoietic cell lineage	positive regulation of nitric-oxide synthase biosynthetic process	0.173971	0
Influenza A	positive regulation of nitric-oxide synthase biosynthetic process	0.336605	0
Human T-cell leukemia virus 1 infection	positive regulation of nitric-oxide synthase biosynthetic process	0.191642	0
Measles	positive regulation of nitric-oxide synthase biosynthetic process	0.310246	0
ErbB signaling pathway	positive regulation of nitric-oxide synthase biosynthetic process	0.22245	0
Colorectal cancer	positive regulation of nitric-oxide synthase biosynthetic process	0.218546	0
Malaria	positive regulation of nitric-oxide synthase biosynthetic process	0.259348	0
Gap junction	positive regulation of nitric-oxide synthase biosynthetic process	0.157362	0
positive regulation of nitric-oxide synthase biosynthetic process	Viral carcinogenesis	0.214986	0
Insulin signaling pathway	positive regulation of nitric-oxide synthase biosynthetic process	0.145372	0
Apoptosis - multiple species	positive regulation of nitric-oxide synthase biosynthetic process	0.214379	0
mTOR signaling pathway	positive regulation of nitric-oxide synthase biosynthetic process	0.152949	0
AGE-RAGE signaling pathway in diabetic complications	positive regulation of nitric-oxide synthase biosynthetic process	0.364858	0
Glycosaminoglycan biosynthesis - chondroitin sulfate / dermatan sulfate	positive regulation of nitric-oxide synthase biosynthetic process	0	0.25
Adherens junction	positive regulation of nitric-oxide synthase biosynthetic process	0.234327	0
positive regulation of nitric-oxide synthase biosynthetic process	Rheumatoid arthritis	0.124461	0
Hepatocellular carcinoma	positive regulation of nitric-oxide synthase biosynthetic process	0.154529	0
Amino sugar and nucleotide sugar metabolism	positive regulation of nitric-oxide synthase biosynthetic process	0.00971895	0.25
cell-cell fusion	import into cell	0.0265353	0.01
cell-cell fusion	endosome organization	0.0300232	0
cell-cell fusion	T cell mediated immunity	0.0791298	0
cell adhesion mediated by integrin	cell-cell fusion	0.0993344	0
cell-cell fusion	leukocyte activation involved in inflammatory response	0.11738	0
cell-cell fusion	membrane fission	0.0282628	0.03
cell-cell fusion	inflammasome complex assembly	0.0991645	0
cell-cell fusion	cellular response to chemical stress	0.0629254	0
calcium ion transport	cell-cell fusion	0.0601121	0
cell-cell fusion	protein localization to nucleus	0.0517354	0
cell-cell fusion	regulation of vacuole organization	0.0383783	0
cell-cell fusion	positive regulation of cell development	0.042146	0
cell-cell fusion	podosome assembly	0.0964515	0
cell-cell fusion	hepatocyte apoptotic process	0.0534689	0.02
cell-cell fusion	tolerance induction	0.0711158	0
cell-cell fusion	regulation of receptor internalization	0.0696443	0
cell-cell fusion	phosphatidylcholine acyl-chain remodeling	0	0.53
amino sugar catabolic process	cell-cell fusion	0	0.42
cell-cell fusion	negative regulation of MAPK cascade	0.0717454	0
cell-cell fusion	polysaccharide metabolic process	0.0075825	0.4
cell-cell fusion	membrane docking	0.0213478	0.05
cell-cell fusion	regulation of antigen processing and presentation	0.0866588	0
cell-cell fusion	cellular response to nerve growth factor stimulus	0.0750598	0
cell-cell fusion	heterotypic cell-cell adhesion	0.0895766	0
cell-cell fusion	regulation of membrane permeability	0.0514956	0
cell-cell fusion	regulation of neurogenesis	0.0302054	0.01
cell-cell fusion	postsynapse organization	0.0396428	0.01
cell-cell fusion	regulation of sequestering of triglyceride	0.0111386	0.32
cell-cell fusion	response to tumor necrosis factor	0.0857607	0
cell-cell fusion	glycerolipid biosynthetic process	0.0144619	0.24
cell-cell fusion	proteoglycan biosynthetic process	0	0.62
cell-cell fusion	regulation of mitochondrial membrane permeability	0.044715	0
cell-cell fusion	endothelial cell differentiation	0.034379	0.01
cell-cell fusion	entry into host	0.0356828	0.01
cell-cell fusion	neural precursor cell proliferation	0.0442921	0
cell-cell fusion	positive regulation of lipid localization	0.0253761	0.01
cell-cell fusion	pulmonary valve development	0.0897981	0
bone resorption	cell-cell fusion	0.0387739	0
cell-cell fusion	regulation of response to cytokine stimulus	0.0897179	0
cell-cell fusion	modulation of chemical synaptic transmission	0.039658	0
cell-cell fusion	positive regulation of cell projection organization	0.0381978	0
cell-cell fusion	organic cation transport	0.0321608	0.01
cell-cell fusion	regulation of plasma membrane bounded cell projection assembly	0.0535527	0
bone remodeling	cell-cell fusion	0.0358529	0
cell-cell fusion	glucose 6-phosphate metabolic process	0.0100788	0.27
cell-cell fusion	positive regulation of smooth muscle cell proliferation	0.119184	0
biomineralization	cell-cell fusion	0.0384768	0
aminoglycan biosynthetic process	cell-cell fusion	0.00463902	0.46
aminoglycan metabolic process	cell-cell fusion	0.00331358	0.7
cell-cell fusion	nitric-oxide synthase biosynthetic process	0.13034	0
cell-cell fusion	hepatocyte proliferation	0.021982	0.1
cell-cell fusion	epithelial cell proliferation involved in liver morphogenesis	0.021982	0.12
cell-cell fusion	response to lectin	0.128076	0
cell-cell fusion	cellular response to lectin	0.128076	0
cell-cell fusion	chondroitin sulfate proteoglycan metabolic process	0	0.65
apoptotic mitochondrial changes	cell-cell fusion	0.069479	0
cell-cell fusion	dephosphorylation	0.0474897	0
cell-cell fusion	neuron projection organization	0.0463715	0
cell-cell fusion	viral release from host cell	0.0536377	0
cell-cell fusion	exit from host cell	0.0536377	0
biomineral tissue development	cell-cell fusion	0.0381539	0
cell-cell fusion	regulation of microtubule cytoskeleton organization	0.0351527	0
cell-cell fusion	regulation of nervous system development	0.0325172	0
cell-cell fusion	response to amino acid	0.0696927	0
cell-cell fusion	negative regulation of cell projection organization	0.028305	0.02
cell-cell fusion	response to vitamin D	0.0381586	0.01
cell-cell fusion	regulation of coagulation	0.0348839	0
autophagy of mitochondrion	cell-cell fusion	0.0188441	0.07
cell-cell fusion	negative regulation of hydrolase activity	0.0466088	0
cell-cell fusion	membrane fusion	0.0307197	0.03
cell-cell fusion	cytokinesis	0.0469015	0
cell-cell fusion	positive regulation of lipase activity	0.057944	0
cell-cell fusion	ossification	0.0506234	0
cell-cell fusion	regulation of developmental growth	0.0348082	0
cell-cell fusion	sulfation	0	0.48
cell-cell fusion	regulation of respiratory burst	0.166369	0
cell-cell fusion	positive regulation of protein catabolic process	0.0240557	0.03
cell-cell fusion	protein processing	0.0281319	0.03
cell-cell fusion	response to interleukin-1	0.0632616	0
cell-cell fusion	export across plasma membrane	0.00676592	0.41
cell-cell fusion	striated muscle cell differentiation	0.0310918	0
cell-cell fusion	regulation of protein stability	0.0296993	0.01
cell-cell fusion	regulation of smooth muscle cell migration	0.047196	0
cell-cell fusion	regulation of postsynapse organization	0.0285009	0.02
cell-cell fusion	defense response to virus	0.0404002	0
cell-cell fusion	response to estrogen	0.0203266	0.05
acute inflammatory response	cell-cell fusion	0.0779891	0
cell-cell fusion	ruffle assembly	0.0418975	0
cell-cell fusion	response to acid chemical	0.066208	0
alcohol catabolic process	cell-cell fusion	0.012544	0.21
cell-cell fusion	myeloid cell apoptotic process	0.0532307	0
cell-cell fusion	signal release	0.0400532	0
B cell activation	cell-cell fusion	0.0818239	0
cell-cell fusion	regulation of release of cytochrome c from mitochondria	0.0899901	0
cell-cell fusion	positive regulation of neuron apoptotic process	0.11258	0
cell-cell fusion	response to reactive oxygen species	0.0647236	0
cell-cell fusion	negative regulation of proteolysis	0.0445027	0
cell-cell fusion	regulation of synapse structure or activity	0.030593	0
amine metabolic process	cell-cell fusion	0.0300044	0.01
cell-cell fusion	response to ketone	0.0574625	0
cell-cell fusion	cellular amine metabolic process	0.0317694	0
cell-cell fusion	regulation of neural precursor cell proliferation	0.0637549	0
cell-cell fusion	regulation of myeloid cell apoptotic process	0.0598845	0
cell-cell fusion	muscle cell proliferation	0.0977267	0
cell-cell fusion	keratinocyte migration	0.0788407	0
cell-cell fusion	vesicle fusion	0.0394297	0.01
cell-cell fusion	regulation of cell adhesion mediated by integrin	0.102262	0
cell-cell fusion	sulfur compound biosynthetic process	0.0046312	0.49
cell-cell fusion	negative regulation of cell development	0.0280889	0
cell-cell fusion	cell-substrate junction organization	0.0542638	0
cardiac epithelial to mesenchymal transition	cell-cell fusion	0.00694862	0.44
cell-cell fusion	synaptic transmission, dopaminergic	0.0655104	0.01
aging	cell-cell fusion	0.0762774	0
cell-cell fusion	ruffle organization	0.0380886	0
cell-cell fusion	protein targeting to vacuole	0.0443518	0.01
astrocyte development	cell-cell fusion	0.0819054	0
cell-cell fusion	in utero embryonic development	0.0287113	0
cell-cell fusion	regulation of cation transmembrane transport	0.044524	0
cell-cell fusion	sialylation	0	0.45
cell-cell fusion	regulation of blood pressure	0.0264624	0.04
cell-cell fusion	regulation of ossification	0.0411328	0
cell-cell fusion	mitotic cytokinesis	0.0391038	0
cell-cell fusion	inositol phosphate biosynthetic process	0.013226	0.17
cell-cell fusion	phagosome maturation	0.0386536	0.04
cell-cell fusion	import across plasma membrane	0.0173904	0.09
cell-cell fusion	regulation of triglyceride metabolic process	0.00742571	0.38
calcium ion transmembrane import into cytosol	cell-cell fusion	0.052098	0
cell-cell fusion	small molecule catabolic process	0.00663826	0.65
cell-cell fusion	cell-substrate junction assembly	0.0578814	0
cell-cell fusion	homotypic cell-cell adhesion	0.0813659	0
cell-cell fusion	positive regulation of protein binding	0.0355227	0.01
cell-cell fusion	membrane invagination	0.105389	0
cell-cell fusion	negative regulation of catabolic process	0.0382922	0.01
cell-cell fusion	regulation of cell-substrate junction organization	0.0723517	0
cell-cell fusion	negative regulation of cysteine-type endopeptidase activity involved in apoptotic process	0.0923215	0
cell-cell fusion	NADPH regeneration	0	0.48
cell-cell fusion	norepinephrine transport	0.0428428	0.02
cell-cell fusion	negative regulation of cellular catabolic process	0.0485035	0
cell-cell fusion	response to oxidative stress	0.0593663	0
cell-cell fusion	digestive system process	0.0437231	0
calcium ion transmembrane transport	cell-cell fusion	0.0424088	0
cell-cell fusion	receptor metabolic process	0.040492	0.01
cell-cell fusion	regulation of action potential	0.021374	0.03
cell-cell fusion	negative regulation of cytoskeleton organization	0.0332246	0.01
cell-cell fusion	regulation of blood coagulation	0.0139265	0.15
cell-cell fusion	positive regulation of lipid transport	0.0234708	0.06
cell-cell fusion	iron ion homeostasis	0.0232951	0.03
cell-cell fusion	membrane lipid catabolic process	0.0100494	0.37
cell-cell fusion	cellular response to lipoprotein particle stimulus	0.140105	0
cell-cell fusion	organic hydroxy compound transport	0.0305301	0
cell-cell fusion	extracellular matrix disassembly	0.0647047	0
cell-cell fusion	lipid localization	0.0289816	0
cell-cell fusion	developmental cell growth	0.0187022	0.08
cell-cell fusion	response to endoplasmic reticulum stress	0.0313605	0
cell-cell fusion	cellular metabolic compound salvage	0	0.6
cell-cell fusion	cellular response to metal ion	0.0728492	0
cell-cell fusion	establishment of mitotic spindle localization	0	0.49
cell-cell fusion	type 2 immune response	0.0813705	0
cell-cell fusion	negative regulation of viral process	0.0241873	0.04
cell-cell fusion	oligosaccharide metabolic process	0	0.59
cell-cell fusion	regulation of focal adhesion assembly	0.0789292	0
cell-cell fusion	regulation of cell-substrate junction assembly	0.0789292	0
cell-cell fusion	regulation of response to endoplasmic reticulum stress	0.0477119	0
cell-cell fusion	mitochondrial membrane organization	0.038376	0
cell-cell fusion	trabecula morphogenesis	0.0281639	0.07
cell-cell fusion	proton transmembrane transport	0.0113049	0.22
cell-cell fusion	regulation of mitochondrion organization	0.0582749	0
cell-cell fusion	inflammatory cell apoptotic process	0.0470275	0
cell-cell fusion	regeneration	0.0346178	0
cell-cell fusion	production of molecular mediator of immune response	0.0885806	0
cell-cell fusion	regulation of response to wounding	0.0346035	0.01
cell-cell fusion	regulation of axon extension	0.00513582	0.41
amyloid fibril formation	cell-cell fusion	0.0339263	0
cell-cell fusion	organelle localization by membrane tethering	0.0167602	0.08
cell-cell fusion	regulation of transmembrane transporter activity	0.0422529	0
cell-cell fusion	nucleic acid transport	0.00700636	0.36
cell-cell fusion	RNA transport	0.00700636	0.33
cell-cell fusion	regulation of myoblast differentiation	0.0844479	0
cell-cell fusion	organelle fusion	0.0384048	0
cell-cell fusion	membrane raft organization	0.0727893	0
cell-cell fusion	vascular process in circulatory system	0.027232	0.01
cell-cell fusion	pallium development	0.0360547	0
cell-cell fusion	regulation of transporter activity	0.040965	0
cell-cell fusion	response to metal ion	0.062906	0
cell-cell fusion	membrane protein proteolysis	0.0664763	0
cell-cell fusion	regulation of type 2 immune response	0.0820806	0.01
cell-cell fusion	neuroblast proliferation	0.0231586	0.01
cell-cell fusion	response to temperature stimulus	0.0561695	0
cell-cell fusion	regulation of biomineralization	0.0300633	0.02
cell-cell fusion	response to osmotic stress	0.0479708	0
cell-cell fusion	renal system process	0.0378021	0
cell-cell fusion	establishment of RNA localization	0.00700636	0.4
apoptotic process involved in morphogenesis	cell-cell fusion	0.15478	0
autophagosome maturation	cell-cell fusion	0.0350487	0.01
cell-cell fusion	connective tissue development	0.0302818	0.03
cell-cell fusion	positive regulation of transporter activity	0.0473494	0
cell-cell fusion	Osteoclast differentiation	0.113014	0
cell-cell fusion	Tuberculosis	0.106385	0
cell-cell fusion	Phagosome	0.0876656	0
cell-cell fusion	Fc gamma R-mediated phagocytosis	0.113185	0
cell-cell fusion	Endocytosis	0.047001	0
cell-cell fusion	Shigellosis	0.0766769	0
B cell receptor signaling pathway	cell-cell fusion	0.121704	0
cell-cell fusion	Pathogenic Escherichia coli infection	0.0934467	0
cell-cell fusion	Chemokine signaling pathway	0.134444	0
cell-cell fusion	Epithelial cell signaling in Helicobacter pylori infection	0.0713952	0
Autophagy - animal	cell-cell fusion	0.0484912	0
cell-cell fusion	Lipid and atherosclerosis	0.121578	0
cell-cell fusion	Leukocyte transendothelial migration	0.137069	0
cell-cell fusion	Salmonella infection	0.0974277	0
cell-cell fusion	Kaposi sarcoma-associated herpesvirus infection	0.108725	0
cell-cell fusion	Yersinia infection	0.107606	0
cell-cell fusion	Leishmaniasis	0.160806	0
cell-cell fusion	Lysosome	0.0227671	0.06
cell-cell fusion	Neutrophil extracellular trap formation	0.117663	0
cell-cell fusion	NOD-like receptor signaling pathway	0.0696757	0
cell-cell fusion	Neurotrophin signaling pathway	0.109624	0
cell-cell fusion	Human cytomegalovirus infection	0.120521	0
cell-cell fusion	MAPK signaling pathway	0.0919556	0
cell-cell fusion	Natural killer cell mediated cytotoxicity	0.123181	0
cell-cell fusion	Legionellosis	0.0873267	0
Bacterial invasion of epithelial cells	cell-cell fusion	0.0861607	0
cell-cell fusion	Rap1 signaling pathway	0.10666	0
cell-cell fusion	Regulation of actin cytoskeleton	0.0805787	0
C-type lectin receptor signaling pathway	cell-cell fusion	0.120343	0
cell-cell fusion	Fc epsilon RI signaling pathway	0.173503	0
cell-cell fusion	Vibrio cholerae infection	0.0267334	0
cell-cell fusion	NF-kappa B signaling pathway	0.117344	0
cell-cell fusion	VEGF signaling pathway	0.157026	0
cell-cell fusion	Ferroptosis	0.0175379	0.1
cell-cell fusion	Mitophagy - animal	0.0340642	0
cell-cell fusion	Human immunodeficiency virus 1 infection	0.134135	0
cell-cell fusion	TNF signaling pathway	0.132418	0
Axon guidance	cell-cell fusion	0.073923	0
Acute myeloid leukemia	cell-cell fusion	0.149115	0
cell-cell fusion	Chagas disease	0.133324	0
cell-cell fusion	PD-L1 expression and PD-1 checkpoint pathway in cancer	0.134189	0
cell-cell fusion	Renal cell carcinoma	0.10955	0
cell-cell fusion	Chronic myeloid leukemia	0.12055	0
cell-cell fusion	Toll-like receptor signaling pathway	0.119101	0
Apoptosis	cell-cell fusion	0.110767	0
cell-cell fusion	EGFR tyrosine kinase inhibitor resistance	0.11758	0
cell-cell fusion	Th17 cell differentiation	0.092164	0
cell-cell fusion	HIF-1 signaling pathway	0.0969324	0
cell-cell fusion	Ras signaling pathway	0.0930363	0
cell-cell fusion	Proteoglycans in cancer	0.142866	0
cell-cell fusion	T cell receptor signaling pathway	0.144097	0
cell-cell fusion	Notch signaling pathway	0.022357	0.03
cell-cell fusion	Pertussis	0.142398	0
cell-cell fusion	Sphingolipid signaling pathway	0.136262	0
cell-cell fusion	Prolactin signaling pathway	0.141811	0
cell-cell fusion	Th1 and Th2 cell differentiation	0.0797775	0
cell-cell fusion	FoxO signaling pathway	0.106345	0
cell-cell fusion	Fluid shear stress and atherosclerosis	0.123857	0
cell-cell fusion	Complement and coagulation cascades	0.0482002	0
cell-cell fusion	Platelet activation	0.128967	0
cell-cell fusion	Non-small cell lung cancer	0.120083	0
cell-cell fusion	Collecting duct acid secretion	0	0.53
cell-cell fusion	Necroptosis	0.0894464	0
cell-cell fusion	Toxoplasmosis	0.134015	0
cell-cell fusion	Growth hormone synthesis, secretion and action	0.141772	0
cell-cell fusion	Prostate cancer	0.0905461	0
cell-cell fusion	Human papillomavirus infection	0.0569147	0
cell-cell fusion	Epstein-Barr virus infection	0.0963371	0
cell-cell fusion	Relaxin signaling pathway	0.13367	0
cell-cell fusion	Pancreatic cancer	0.129829	0
cell-cell fusion	Hepatitis B	0.135003	0
cell-cell fusion	Hematopoietic cell lineage	0.0583626	0
cell-cell fusion	Influenza A	0.101907	0
cell-cell fusion	Human T-cell leukemia virus 1 infection	0.0880085	0
cell-cell fusion	Measles	0.0911767	0
cell-cell fusion	ErbB signaling pathway	0.131324	0
cell-cell fusion	Colorectal cancer	0.127345	0
cell-cell fusion	Malaria	0.0913749	0
cell-cell fusion	Gap junction	0.10251	0
cell-cell fusion	Viral carcinogenesis	0.106818	0
cell-cell fusion	Insulin signaling pathway	0.095407	0
Apoptosis - multiple species	cell-cell fusion	0.113732	0
cell-cell fusion	mTOR signaling pathway	0.0720552	0
AGE-RAGE signaling pathway in diabetic complications	cell-cell fusion	0.117925	0
cell-cell fusion	Glycosaminoglycan biosynthesis - chondroitin sulfate / dermatan sulfate	0	0.47
Adherens junction	cell-cell fusion	0.130977	0
cell-cell fusion	Rheumatoid arthritis	0.0503639	0
cell-cell fusion	Hepatocellular carcinoma	0.0716271	0
Amino sugar and nucleotide sugar metabolism	cell-cell fusion	0.00806301	0.29
endosome organization	import into cell	0.04188	0
import into cell	T cell mediated immunity	0.0293149	0
cell adhesion mediated by integrin	import into cell	0.0329561	0
import into cell	leukocyte activation involved in inflammatory response	0.0511246	0
import into cell	membrane fission	0.035281	0
import into cell	inflammasome complex assembly	0.0512791	0
cellular response to chemical stress	import into cell	0.0326905	0
calcium ion transport	import into cell	0.0385601	0
import into cell	protein localization to nucleus	0.0419228	0
import into cell	regulation of vacuole organization	0.0333421	0
import into cell	positive regulation of cell development	0.0215485	0
import into cell	podosome assembly	0.0488271	0
hepatocyte apoptotic process	import into cell	0.028741	0.07
import into cell	tolerance induction	0.0276326	0.05
import into cell	regulation of receptor internalization	0.0568801	0
import into cell	phosphatidylcholine acyl-chain remodeling	0	0.85
amino sugar catabolic process	import into cell	0	0.82
import into cell	negative regulation of MAPK cascade	0.0285028	0
import into cell	polysaccharide metabolic process	0.0183495	0.07
import into cell	membrane docking	0.0219974	0.06
import into cell	regulation of antigen processing and presentation	0.0425908	0.01
cellular response to nerve growth factor stimulus	import into cell	0.0278813	0.01
heterotypic cell-cell adhesion	import into cell	0.0284363	0.03
import into cell	regulation of membrane permeability	0.0445595	0
import into cell	regulation of neurogenesis	0.0277181	0
import into cell	postsynapse organization	0.0342941	0
import into cell	regulation of sequestering of triglyceride	0.032472	0.01
import into cell	response to tumor necrosis factor	0.0309315	0
glycerolipid biosynthetic process	import into cell	0.0206763	0
import into cell	proteoglycan biosynthetic process	0.00573807	0.62
import into cell	regulation of mitochondrial membrane permeability	0.0514148	0
endothelial cell differentiation	import into cell	0.0331651	0
entry into host	import into cell	0.0269217	0.02
import into cell	neural precursor cell proliferation	0.0387349	0
import into cell	positive regulation of lipid localization	0.0220528	0.02
import into cell	pulmonary valve development	0.0617364	0
bone resorption	import into cell	0.0176002	0.12
import into cell	regulation of response to cytokine stimulus	0.0194114	0.03
import into cell	modulation of chemical synaptic transmission	0.0409379	0
import into cell	positive regulation of cell projection organization	0.0253048	0
import into cell	organic cation transport	0.0465721	0
import into cell	regulation of plasma membrane bounded cell projection assembly	0.0321685	0
bone remodeling	import into cell	0.0221924	0.03
glucose 6-phosphate metabolic process	import into cell	0.0206599	0.14
import into cell	positive regulation of smooth muscle cell proliferation	0.0368176	0
biomineralization	import into cell	0.033128	0
aminoglycan biosynthetic process	import into cell	0.00184924	0.96
aminoglycan metabolic process	import into cell	0.0027217	0.89
import into cell	nitric-oxide synthase biosynthetic process	0.0544026	0
hepatocyte proliferation	import into cell	0.0343133	0.06
epithelial cell proliferation involved in liver morphogenesis	import into cell	0.0343133	0.01
import into cell	response to lectin	0.0492792	0.01
cellular response to lectin	import into cell	0.0492792	0
chondroitin sulfate proteoglycan metabolic process	import into cell	0	0.91
apoptotic mitochondrial changes	import into cell	0.0386608	0
dephosphorylation	import into cell	0.0341564	0
import into cell	neuron projection organization	0.0545012	0
import into cell	viral release from host cell	0.0477654	0
exit from host cell	import into cell	0.0477654	0.01
biomineral tissue development	import into cell	0.0325933	0
import into cell	regulation of microtubule cytoskeleton organization	0.0319326	0
import into cell	regulation of nervous system development	0.025753	0
import into cell	response to amino acid	0.0306844	0
import into cell	negative regulation of cell projection organization	0.0308732	0
import into cell	response to vitamin D	0.0405764	0
import into cell	regulation of coagulation	0.0319293	0.01
autophagy of mitochondrion	import into cell	0.0408398	0
import into cell	negative regulation of hydrolase activity	0.0420933	0
import into cell	membrane fusion	0.0252602	0
cytokinesis	import into cell	0.0264157	0
import into cell	positive regulation of lipase activity	0.023619	0.03
import into cell	ossification	0.0391616	0
import into cell	regulation of developmental growth	0.0263188	0.01
import into cell	sulfation	0	0.89
import into cell	regulation of respiratory burst	0.042484	0
import into cell	positive regulation of protein catabolic process	0.0353873	0
import into cell	protein processing	0.0255563	0
import into cell	response to interleukin-1	0.0229969	0
export across plasma membrane	import into cell	0.0622051	0
import into cell	striated muscle cell differentiation	0.0316372	0
import into cell	regulation of protein stability	0.0418743	0
import into cell	regulation of smooth muscle cell migration	0.0281287	0.01
import into cell	regulation of postsynapse organization	0.0256744	0.01
defense response to virus	import into cell	0.016536	0.01
import into cell	response to estrogen	0.0132572	0.24
acute inflammatory response	import into cell	0.0187583	0.07
import into cell	ruffle assembly	0.0223928	0.05
import into cell	response to acid chemical	0.0291502	0.01
alcohol catabolic process	import into cell	0.013782	0.27
import into cell	myeloid cell apoptotic process	0.030153	0.06
import into cell	signal release	0.0277257	0
B cell activation	import into cell	0.0321302	0
import into cell	regulation of release of cytochrome c from mitochondria	0.0295736	0.01
import into cell	positive regulation of neuron apoptotic process	0.0402132	0
import into cell	response to reactive oxygen species	0.0317998	0
import into cell	negative regulation of proteolysis	0.0323034	0
import into cell	regulation of synapse structure or activity	0.0285027	0
amine metabolic process	import into cell	0.0235108	0.02
import into cell	response to ketone	0.0379872	0
cellular amine metabolic process	import into cell	0.0235977	0.02
import into cell	regulation of neural precursor cell proliferation	0.0500354	0
import into cell	regulation of myeloid cell apoptotic process	0.0339221	0.01
import into cell	muscle cell proliferation	0.0429178	0
import into cell	keratinocyte migration	0.033021	0.04
import into cell	vesicle fusion	0.0268725	0
import into cell	regulation of cell adhesion mediated by integrin	0.0251063	0.04
import into cell	sulfur compound biosynthetic process	0.0146619	0.1
import into cell	negative regulation of cell development	0.0388009	0
cell-substrate junction organization	import into cell	0.0370384	0
cardiac epithelial to mesenchymal transition	import into cell	0.0411153	0
import into cell	synaptic transmission, dopaminergic	0.0376951	0.03
aging	import into cell	0.0409495	0
import into cell	ruffle organization	0.0203571	0.13
import into cell	protein targeting to vacuole	0.0515313	0
astrocyte development	import into cell	0.0456124	0
import into cell	in utero embryonic development	0.0283604	0
import into cell	regulation of cation transmembrane transport	0.0450323	0
import into cell	sialylation	0	0.78
import into cell	regulation of blood pressure	0.0193772	0
import into cell	regulation of ossification	0.0531286	0
import into cell	mitotic cytokinesis	0.0245781	0.03
import into cell	inositol phosphate biosynthetic process	0.0232071	0.13
import into cell	phagosome maturation	0.0234904	0.08
import across plasma membrane	import into cell	0.0270294	0.01
import into cell	regulation of triglyceride metabolic process	0.042236	0
calcium ion transmembrane import into cytosol	import into cell	0.0463118	0
import into cell	small molecule catabolic process	0.0148801	0.02
cell-substrate junction assembly	import into cell	0.0395076	0
homotypic cell-cell adhesion	import into cell	0.0346282	0
import into cell	positive regulation of protein binding	0.0552231	0
import into cell	membrane invagination	0.0318397	0
import into cell	negative regulation of catabolic process	0.0302086	0
import into cell	regulation of cell-substrate junction organization	0.0393232	0
import into cell	negative regulation of cysteine-type endopeptidase activity involved in apoptotic process	0.0314984	0
import into cell	NADPH regeneration	0.0176815	0.15
import into cell	norepinephrine transport	0.0627018	0
import into cell	negative regulation of cellular catabolic process	0.0343535	0
import into cell	response to oxidative stress	0.0309282	0
digestive system process	import into cell	0.0333318	0.01
calcium ion transmembrane transport	import into cell	0.0421925	0
import into cell	receptor metabolic process	0.0316238	0
import into cell	regulation of action potential	0.0558337	0
import into cell	negative regulation of cytoskeleton organization	0.0284949	0
import into cell	regulation of blood coagulation	0.0191252	0.07
import into cell	positive regulation of lipid transport	0.0236598	0.03
import into cell	iron ion homeostasis	0.0282018	0.02
import into cell	membrane lipid catabolic process	0.0199261	0.13
cellular response to lipoprotein particle stimulus	import into cell	0.0567709	0
import into cell	organic hydroxy compound transport	0.0272158	0
extracellular matrix disassembly	import into cell	0.0190079	0.1
import into cell	lipid localization	0.0225571	0
developmental cell growth	import into cell	0.0196775	0
import into cell	response to endoplasmic reticulum stress	0.0291096	0
cellular metabolic compound salvage	import into cell	0	0.81
cellular response to metal ion	import into cell	0.0423234	0
establishment of mitotic spindle localization	import into cell	0.00279269	0.86
import into cell	type 2 immune response	0.0287823	0.05
import into cell	negative regulation of viral process	0.0132812	0.2
import into cell	oligosaccharide metabolic process	0	0.87
import into cell	regulation of focal adhesion assembly	0.0428981	0
import into cell	regulation of cell-substrate junction assembly	0.0428981	0.01
import into cell	regulation of response to endoplasmic reticulum stress	0.0356975	0
import into cell	mitochondrial membrane organization	0.049077	0
import into cell	trabecula morphogenesis	0.0669459	0
import into cell	proton transmembrane transport	0.0300996	0.01
import into cell	regulation of mitochondrion organization	0.0435436	0
import into cell	inflammatory cell apoptotic process	0.0403264	0.02
import into cell	regeneration	0.0321092	0
import into cell	production of molecular mediator of immune response	0.0253694	0
import into cell	regulation of response to wounding	0.0246251	0
import into cell	regulation of axon extension	0.0200936	0.02
amyloid fibril formation	import into cell	0.0589577	0
import into cell	organelle localization by membrane tethering	0.00384426	0.84
import into cell	regulation of transmembrane transporter activity	0.0470461	0
import into cell	nucleic acid transport	0.0137356	0.09
import into cell	RNA transport	0.0137356	0.09
import into cell	regulation of myoblast differentiation	0.0598463	0
import into cell	organelle fusion	0.0287462	0
import into cell	membrane raft organization	0.0376738	0.01
import into cell	vascular process in circulatory system	0.0297216	0
import into cell	pallium development	0.0282127	0
import into cell	regulation of transporter activity	0.0494059	0
import into cell	response to metal ion	0.0431478	0
import into cell	membrane protein proteolysis	0.0292746	0.02
import into cell	regulation of type 2 immune response	0.032894	0.02
import into cell	neuroblast proliferation	0.0417206	0
import into cell	response to temperature stimulus	0.0514423	0
import into cell	regulation of biomineralization	0.0420595	0
import into cell	response to osmotic stress	0.0123296	0.24
import into cell	renal system process	0.0451112	0
establishment of RNA localization	import into cell	0.0137356	0.14
apoptotic process involved in morphogenesis	import into cell	0.0487871	0
autophagosome maturation	import into cell	0.040535	0
connective tissue development	import into cell	0.0305353	0
import into cell	positive regulation of transporter activity	0.0491128	0
import into cell	Osteoclast differentiation	0.0331645	0
import into cell	Tuberculosis	0.0417189	0
import into cell	Phagosome	0.035627	0
Fc gamma R-mediated phagocytosis	import into cell	0.0439234	0
Endocytosis	import into cell	0.0288388	0
import into cell	Shigellosis	0.0469285	0
B cell receptor signaling pathway	import into cell	0.0419631	0
import into cell	Pathogenic Escherichia coli infection	0.0400611	0
Chemokine signaling pathway	import into cell	0.0563775	0
Epithelial cell signaling in Helicobacter pylori infection	import into cell	0.0251771	0.01
Autophagy - animal	import into cell	0.0472347	0
import into cell	Lipid and atherosclerosis	0.0485374	0
import into cell	Leukocyte transendothelial migration	0.0468995	0
import into cell	Salmonella infection	0.0451489	0
import into cell	Kaposi sarcoma-associated herpesvirus infection	0.0533774	0
import into cell	Yersinia infection	0.0510056	0
import into cell	Leishmaniasis	0.0411609	0
import into cell	Lysosome	0.02314	0
import into cell	Neutrophil extracellular trap formation	0.0377435	0
import into cell	NOD-like receptor signaling pathway	0.0383814	0
import into cell	Neurotrophin signaling pathway	0.0536673	0
Human cytomegalovirus infection	import into cell	0.0517787	0
import into cell	MAPK signaling pathway	0.0305791	0
import into cell	Natural killer cell mediated cytotoxicity	0.0394091	0
import into cell	Legionellosis	0.0363723	0
Bacterial invasion of epithelial cells	import into cell	0.037883	0
import into cell	Rap1 signaling pathway	0.036982	0
import into cell	Regulation of actin cytoskeleton	0.0421627	0
C-type lectin receptor signaling pathway	import into cell	0.0481158	0
Fc epsilon RI signaling pathway	import into cell	0.0520914	0
import into cell	Vibrio cholerae infection	0.037475	0
import into cell	NF-kappa B signaling pathway	0.0390524	0
import into cell	VEGF signaling pathway	0.0519798	0
Ferroptosis	import into cell	0.026183	0.04
import into cell	Mitophagy - animal	0.0607311	0
Human immunodeficiency virus 1 infection	import into cell	0.0522417	0
import into cell	TNF signaling pathway	0.0422121	0
Axon guidance	import into cell	0.0362799	0
Acute myeloid leukemia	import into cell	0.0481041	0
Chagas disease	import into cell	0.0478968	0
import into cell	PD-L1 expression and PD-1 checkpoint pathway in cancer	0.0464343	0
import into cell	Renal cell carcinoma	0.0368233	0
Chronic myeloid leukemia	import into cell	0.0470397	0
import into cell	Toll-like receptor signaling pathway	0.0430059	0
Apoptosis	import into cell	0.0438781	0
EGFR tyrosine kinase inhibitor resistance	import into cell	0.0585803	0
import into cell	Th17 cell differentiation	0.0354279	0
HIF-1 signaling pathway	import into cell	0.0454537	0
import into cell	Ras signaling pathway	0.0481352	0
import into cell	Proteoglycans in cancer	0.0597513	0
import into cell	T cell receptor signaling pathway	0.0545861	0
import into cell	Notch signaling pathway	0.0495525	0
import into cell	Pertussis	0.0631185	0
import into cell	Sphingolipid signaling pathway	0.048727	0
import into cell	Prolactin signaling pathway	0.0590778	0
import into cell	Th1 and Th2 cell differentiation	0.0505472	0
FoxO signaling pathway	import into cell	0.0460329	0
Fluid shear stress and atherosclerosis	import into cell	0.0427436	0
Complement and coagulation cascades	import into cell	0.0158446	0.08
import into cell	Platelet activation	0.0608773	0
import into cell	Non-small cell lung cancer	0.0479919	0
Collecting duct acid secretion	import into cell	0.00633363	0.54
import into cell	Necroptosis	0.0320266	0
import into cell	Toxoplasmosis	0.0474166	0
Growth hormone synthesis, secretion and action	import into cell	0.0602602	0
import into cell	Prostate cancer	0.0520356	0
Human papillomavirus infection	import into cell	0.0440445	0
Epstein-Barr virus infection	import into cell	0.0352522	0
import into cell	Relaxin signaling pathway	0.0645838	0
import into cell	Pancreatic cancer	0.0397919	0
Hepatitis B	import into cell	0.0396772	0
Hematopoietic cell lineage	import into cell	0.0202429	0.01
import into cell	Influenza A	0.0367706	0
Human T-cell leukemia virus 1 infection	import into cell	0.0410506	0
import into cell	Measles	0.0398805	0
ErbB signaling pathway	import into cell	0.0533169	0
Colorectal cancer	import into cell	0.0550056	0
import into cell	Malaria	0.043162	0
Gap junction	import into cell	0.0550126	0
import into cell	Viral carcinogenesis	0.04731	0
import into cell	Insulin signaling pathway	0.0551149	0
Apoptosis - multiple species	import into cell	0.0371016	0
import into cell	mTOR signaling pathway	0.0412862	0
AGE-RAGE signaling pathway in diabetic complications	import into cell	0.0508747	0
Glycosaminoglycan biosynthesis - chondroitin sulfate / dermatan sulfate	import into cell	0	0.84
Adherens junction	import into cell	0.0530829	0
import into cell	Rheumatoid arthritis	0.0214824	0.04
Hepatocellular carcinoma	import into cell	0.0534209	0
Amino sugar and nucleotide sugar metabolism	import into cell	0.00591898	0.66
endosome organization	T cell mediated immunity	0.0140679	0.06
cell adhesion mediated by integrin	endosome organization	0	0.78
endosome organization	leukocyte activation involved in inflammatory response	0.0377584	0
endosome organization	membrane fission	0.199322	0
endosome organization	inflammasome complex assembly	0.027049	0.03
cellular response to chemical stress	endosome organization	0.026954	0
calcium ion transport	endosome organization	0.0117407	0.25
endosome organization	protein localization to nucleus	0.021328	0.04
endosome organization	regulation of vacuole organization	0.143214	0
endosome organization	positive regulation of cell development	0.00571142	0.7
endosome organization	podosome assembly	0.0211608	0.12
endosome organization	hepatocyte apoptotic process	0.0204874	0.13
endosome organization	tolerance induction	0	0.74
endosome organization	regulation of receptor internalization	0.0613547	0
endosome organization	phosphatidylcholine acyl-chain remodeling	0	0.56
amino sugar catabolic process	endosome organization	0	0.62
endosome organization	negative regulation of MAPK cascade	0.0138987	0.08
endosome organization	polysaccharide metabolic process	0.00249973	0.68
endosome organization	membrane docking	0.0641436	0
endosome organization	regulation of antigen processing and presentation	0.0211637	0.09
cellular response to nerve growth factor stimulus	endosome organization	0.0446308	0
endosome organization	heterotypic cell-cell adhesion	0.0196021	0.04
endosome organization	regulation of membrane permeability	0.0138998	0.12
endosome organization	regulation of neurogenesis	0.0127343	0.22
endosome organization	postsynapse organization	0.0431213	0
endosome organization	regulation of sequestering of triglyceride	0.0910214	0
endosome organization	response to tumor necrosis factor	0.0204152	0.03
endosome organization	glycerolipid biosynthetic process	0.00488757	0.7
endosome organization	proteoglycan biosynthetic process	0	0.76
endosome organization	regulation of mitochondrial membrane permeability	0.0160382	0.12
endosome organization	endothelial cell differentiation	0.0155599	0.05
endosome organization	entry into host	0.0356747	0.01
endosome organization	neural precursor cell proliferation	0.0186437	0.05
endosome organization	positive regulation of lipid localization	0.0468698	0
endosome organization	pulmonary valve development	0.0264447	0.06
bone resorption	endosome organization	0.0945176	0
endosome organization	regulation of response to cytokine stimulus	0.0122799	0.15
endosome organization	modulation of chemical synaptic transmission	0.0313311	0.01
endosome organization	positive regulation of cell projection organization	0.0162103	0.1
endosome organization	organic cation transport	0.036934	0.01
endosome organization	regulation of plasma membrane bounded cell projection assembly	0.0441971	0
bone remodeling	endosome organization	0.0767955	0
endosome organization	glucose 6-phosphate metabolic process	0	0.65
endosome organization	positive regulation of smooth muscle cell proliferation	0.0183941	0.03
biomineralization	endosome organization	0.0258933	0
aminoglycan biosynthetic process	endosome organization	0	0.74
aminoglycan metabolic process	endosome organization	0	0.86
endosome organization	nitric-oxide synthase biosynthetic process	0.0465021	0.01
endosome organization	hepatocyte proliferation	0	0.61
endosome organization	epithelial cell proliferation involved in liver morphogenesis	0	0.68
endosome organization	response to lectin	0	0.6
cellular response to lectin	endosome organization	0	0.53
chondroitin sulfate proteoglycan metabolic process	endosome organization	0	0.68
apoptotic mitochondrial changes	endosome organization	0.0214059	0.01
dephosphorylation	endosome organization	0.00921138	0.44
endosome organization	neuron projection organization	0.0454193	0
endosome organization	viral release from host cell	0.276905	0
endosome organization	exit from host cell	0.276905	0
biomineral tissue development	endosome organization	0.0269291	0.01
endosome organization	regulation of microtubule cytoskeleton organization	0.0657845	0
endosome organization	regulation of nervous system development	0.0123541	0.21
endosome organization	response to amino acid	0.0403166	0
endosome organization	negative regulation of cell projection organization	0.025784	0.03
endosome organization	response to vitamin D	0.0189355	0.15
endosome organization	regulation of coagulation	0.0231726	0.06
autophagy of mitochondrion	endosome organization	0.109765	0
endosome organization	negative regulation of hydrolase activity	0.0203312	0.05
endosome organization	membrane fusion	0.11655	0
cytokinesis	endosome organization	0.0809673	0
endosome organization	positive regulation of lipase activity	0.00397047	0.63
endosome organization	ossification	0.0253098	0.01
endosome organization	regulation of developmental growth	0.0116425	0.23
endosome organization	sulfation	0	0.61
endosome organization	regulation of respiratory burst	0.00846641	0.44
endosome organization	positive regulation of protein catabolic process	0.0508435	0
endosome organization	protein processing	0.0159671	0.09
endosome organization	response to interleukin-1	0.0299633	0
endosome organization	export across plasma membrane	0.00352214	0.63
endosome organization	striated muscle cell differentiation	0.0234251	0
endosome organization	regulation of protein stability	0.0625223	0
endosome organization	regulation of smooth muscle cell migration	0.0114127	0.1
endosome organization	regulation of postsynapse organization	0.0318088	0.02
defense response to virus	endosome organization	0.0144423	0.13
endosome organization	response to estrogen	0.00824545	0.41
acute inflammatory response	endosome organization	0.0122645	0.13
endosome organization	ruffle assembly	0.0452159	0.01
endosome organization	response to acid chemical	0.0383008	0
alcohol catabolic process	endosome organization	0.0135131	0.21
endosome organization	myeloid cell apoptotic process	0.0254093	0
endosome organization	signal release	0.0285122	0
B cell activation	endosome organization	0.0179551	0.03
endosome organization	regulation of release of cytochrome c from mitochondria	0.00946385	0.31
endosome organization	positive regulation of neuron apoptotic process	0.0127788	0.22
endosome organization	response to reactive oxygen species	0.0249245	0
endosome organization	negative regulation of proteolysis	0.0317061	0.02
endosome organization	regulation of synapse structure or activity	0.0327926	0
amine metabolic process	endosome organization	0.00591383	0.36
endosome organization	response to ketone	0.0090484	0.35
cellular amine metabolic process	endosome organization	0.00626171	0.43
endosome organization	regulation of neural precursor cell proliferation	0.0285871	0.01
endosome organization	regulation of myeloid cell apoptotic process	0.0285854	0.03
endosome organization	muscle cell proliferation	0.0202914	0.06
endosome organization	keratinocyte migration	0.0172292	0.21
endosome organization	vesicle fusion	0.153344	0
endosome organization	regulation of cell adhesion mediated by integrin	0	0.77
endosome organization	sulfur compound biosynthetic process	0.00818419	0.28
endosome organization	negative regulation of cell development	0.0220881	0.06
cell-substrate junction organization	endosome organization	0.0191305	0.03
cardiac epithelial to mesenchymal transition	endosome organization	0.0131875	0.25
endosome organization	synaptic transmission, dopaminergic	0.0516109	0.01
aging	endosome organization	0.0122427	0.08
endosome organization	ruffle organization	0.0661177	0
endosome organization	protein targeting to vacuole	0.18447	0
astrocyte development	endosome organization	0.029397	0.05
endosome organization	in utero embryonic development	0.0180259	0.04
endosome organization	regulation of cation transmembrane transport	0.0235497	0.01
endosome organization	sialylation	0	0.56
endosome organization	regulation of blood pressure	0.0038754	0.74
endosome organization	regulation of ossification	0.0299355	0
endosome organization	mitotic cytokinesis	0.12884	0
endosome organization	inositol phosphate biosynthetic process	0.0290477	0.03
endosome organization	phagosome maturation	0.125867	0
endosome organization	import across plasma membrane	0.00551872	0.53
endosome organization	regulation of triglyceride metabolic process	0.00586881	0.49
calcium ion transmembrane import into cytosol	endosome organization	0.0174397	0.03
endosome organization	small molecule catabolic process	0.00454825	0.78
cell-substrate junction assembly	endosome organization	0.0204058	0.05
endosome organization	homotypic cell-cell adhesion	0.0298757	0.01
endosome organization	positive regulation of protein binding	0.0429344	0
endosome organization	membrane invagination	0.0462173	0
endosome organization	negative regulation of catabolic process	0.0507563	0
endosome organization	regulation of cell-substrate junction organization	0.0213831	0.04
endosome organization	negative regulation of cysteine-type endopeptidase activity involved in apoptotic process	0.0229563	0.05
endosome organization	NADPH regeneration	0	0.53
endosome organization	norepinephrine transport	0.0657166	0.01
endosome organization	negative regulation of cellular catabolic process	0.049864	0
endosome organization	response to oxidative stress	0.0208451	0.04
digestive system process	endosome organization	0.0103749	0.18
calcium ion transmembrane transport	endosome organization	0.0142835	0.13
endosome organization	receptor metabolic process	0.0384382	0.01
endosome organization	regulation of action potential	0.00411535	0.65
endosome organization	negative regulation of cytoskeleton organization	0.0248351	0.03
endosome organization	regulation of blood coagulation	0.0150133	0.13
endosome organization	positive regulation of lipid transport	0.0235626	0.03
endosome organization	iron ion homeostasis	0.0470481	0
endosome organization	membrane lipid catabolic process	0.0138438	0.28
cellular response to lipoprotein particle stimulus	endosome organization	0.015511	0.15
endosome organization	organic hydroxy compound transport	0.0272176	0.01
endosome organization	extracellular matrix disassembly	0.0277626	0.02
endosome organization	lipid localization	0.0334086	0
developmental cell growth	endosome organization	0.0111004	0.22
endosome organization	response to endoplasmic reticulum stress	0.0236513	0.02
cellular metabolic compound salvage	endosome organization	0.013914	0.34
cellular response to metal ion	endosome organization	0.0236527	0.02
endosome organization	establishment of mitotic spindle localization	0	0.65
endosome organization	type 2 immune response	0.0186783	0.05
endosome organization	negative regulation of viral process	0.0121566	0.14
endosome organization	oligosaccharide metabolic process	0.00431771	0.62
endosome organization	regulation of focal adhesion assembly	0.0233271	0.08
endosome organization	regulation of cell-substrate junction assembly	0.0233271	0.06
endosome organization	regulation of response to endoplasmic reticulum stress	0.0367972	0.01
endosome organization	mitochondrial membrane organization	0.0265848	0.01
endosome organization	trabecula morphogenesis	0.0187103	0.09
endosome organization	proton transmembrane transport	0.102613	0
endosome organization	regulation of mitochondrion organization	0.0272234	0.01
endosome organization	inflammatory cell apoptotic process	0.0381139	0.05
endosome organization	regeneration	0.0249872	0.01
endosome organization	production of molecular mediator of immune response	0.0116577	0.17
endosome organization	regulation of response to wounding	0.0151969	0.09
endosome organization	regulation of axon extension	0	0.78
amyloid fibril formation	endosome organization	0.0316151	0.01
endosome organization	organelle localization by membrane tethering	0.0462682	0
endosome organization	regulation of transmembrane transporter activity	0.0227087	0.01
endosome organization	nucleic acid transport	0.0243356	0
endosome organization	RNA transport	0.0243356	0.03
endosome organization	regulation of myoblast differentiation	0.0612092	0
endosome organization	organelle fusion	0.144859	0
endosome organization	membrane raft organization	0.0587319	0
endosome organization	vascular process in circulatory system	0.00408946	0.74
endosome organization	pallium development	0.00949616	0.19
endosome organization	regulation of transporter activity	0.0240081	0.01
endosome organization	response to metal ion	0.0238078	0
endosome organization	membrane protein proteolysis	0.0048908	0.57
endosome organization	regulation of type 2 immune response	0.0213466	0.14
endosome organization	neuroblast proliferation	0.034616	0
endosome organization	response to temperature stimulus	0.0139295	0.15
endosome organization	regulation of biomineralization	0.0265394	0.03
endosome organization	response to osmotic stress	0.00676508	0.34
endosome organization	renal system process	0.00573906	0.46
endosome organization	establishment of RNA localization	0.0243356	0.01
apoptotic process involved in morphogenesis	endosome organization	0.0417191	0.05
autophagosome maturation	endosome organization	0.24062	0
connective tissue development	endosome organization	0.0147599	0.11
endosome organization	positive regulation of transporter activity	0.0183085	0.05
endosome organization	Osteoclast differentiation	0.0142897	0.16
endosome organization	Tuberculosis	0.0682474	0
endosome organization	Phagosome	0.115521	0
endosome organization	Fc gamma R-mediated phagocytosis	0.0164159	0.11
Endocytosis	endosome organization	0.0760854	0
endosome organization	Shigellosis	0.0576029	0
B cell receptor signaling pathway	endosome organization	0.0120421	0.11
endosome organization	Pathogenic Escherichia coli infection	0.0546269	0
Chemokine signaling pathway	endosome organization	0.0138451	0.14
endosome organization	Epithelial cell signaling in Helicobacter pylori infection	0.102291	0
Autophagy - animal	endosome organization	0.116382	0
endosome organization	Lipid and atherosclerosis	0.0193477	0.04
endosome organization	Leukocyte transendothelial migration	0.0178753	0.04
endosome organization	Salmonella infection	0.0793737	0
endosome organization	Kaposi sarcoma-associated herpesvirus infection	0.0347921	0
endosome organization	Yersinia infection	0.0326808	0
endosome organization	Leishmaniasis	0.0164864	0.1
endosome organization	Lysosome	0.0798275	0
endosome organization	Neutrophil extracellular trap formation	0.0167427	0.07
endosome organization	NOD-like receptor signaling pathway	0.0485858	0
endosome organization	Neurotrophin signaling pathway	0.0290704	0.01
endosome organization	Human cytomegalovirus infection	0.0143724	0.15
endosome organization	MAPK signaling pathway	0.0173194	0.1
endosome organization	Natural killer cell mediated cytotoxicity	0.00664147	0.5
endosome organization	Legionellosis	0.0476577	0
Bacterial invasion of epithelial cells	endosome organization	0.0355353	0
endosome organization	Rap1 signaling pathway	0.0164063	0.07
endosome organization	Regulation of actin cytoskeleton	0.0212421	0.01
C-type lectin receptor signaling pathway	endosome organization	0.0202533	0.03
endosome organization	Fc epsilon RI signaling pathway	0.0177247	0.01
endosome organization	Vibrio cholerae infection	0.183378	0
endosome organization	NF-kappa B signaling pathway	0.0238481	0.01
endosome organization	VEGF signaling pathway	0.0174692	0.04
endosome organization	Ferroptosis	0.0407589	0
endosome organization	Mitophagy - animal	0.169397	0
endosome organization	Human immunodeficiency virus 1 infection	0.0167013	0.07
endosome organization	TNF signaling pathway	0.0185475	0.03
Axon guidance	endosome organization	0.00522607	0.63
Acute myeloid leukemia	endosome organization	0.0155772	0.05
Chagas disease	endosome organization	0.0239446	0.04
endosome organization	PD-L1 expression and PD-1 checkpoint pathway in cancer	0.0295324	0
endosome organization	Renal cell carcinoma	0.0246404	0.02
Chronic myeloid leukemia	endosome organization	0.0240363	0.02
endosome organization	Toll-like receptor signaling pathway	0.0268464	0.01
Apoptosis	endosome organization	0.0516948	0
EGFR tyrosine kinase inhibitor resistance	endosome organization	0.0229327	0.01
endosome organization	Th17 cell differentiation	0.0192818	0.02
endosome organization	HIF-1 signaling pathway	0.0233373	0.02
endosome organization	Ras signaling pathway	0.0311555	0
endosome organization	Proteoglycans in cancer	0.0342839	0
endosome organization	T cell receptor signaling pathway	0.0236748	0.01
endosome organization	Notch signaling pathway	0.0110292	0.28
endosome organization	Pertussis	0.0253342	0.03
endosome organization	Sphingolipid signaling pathway	0.0288152	0.02
endosome organization	Prolactin signaling pathway	0.0298466	0
endosome organization	Th1 and Th2 cell differentiation	0.0200333	0.04
endosome organization	FoxO signaling pathway	0.0496902	0
endosome organization	Fluid shear stress and atherosclerosis	0.0270122	0
Complement and coagulation cascades	endosome organization	0.00287006	0.73
endosome organization	Platelet activation	0.0258663	0.01
endosome organization	Non-small cell lung cancer	0.0193059	0.03
Collecting duct acid secretion	endosome organization	0.25694	0
endosome organization	Necroptosis	0.0612369	0
endosome organization	Toxoplasmosis	0.0301548	0
endosome organization	Growth hormone synthesis, secretion and action	0.0143486	0.09
endosome organization	Prostate cancer	0.0204073	0.01
endosome organization	Human papillomavirus infection	0.058026	0
endosome organization	Epstein-Barr virus infection	0.0152387	0.1
endosome organization	Relaxin signaling pathway	0.0169397	0.05
endosome organization	Pancreatic cancer	0.0107012	0.17
endosome organization	Hepatitis B	0.0207999	0.05
endosome organization	Hematopoietic cell lineage	0.00245716	0.69
endosome organization	Influenza A	0.0269229	0.01
endosome organization	Human T-cell leukemia virus 1 infection	0.016471	0.09
endosome organization	Measles	0.0166858	0.09
endosome organization	ErbB signaling pathway	0.0182135	0.03
Colorectal cancer	endosome organization	0.0120377	0.15
endosome organization	Malaria	0.0112808	0.27
endosome organization	Gap junction	0.0665539	0
endosome organization	Viral carcinogenesis	0.0276305	0
endosome organization	Insulin signaling pathway	0.035452	0
Apoptosis - multiple species	endosome organization	0.0295192	0.05
endosome organization	mTOR signaling pathway	0.0938254	0
AGE-RAGE signaling pathway in diabetic complications	endosome organization	0.0170198	0.03
endosome organization	Glycosaminoglycan biosynthesis - chondroitin sulfate / dermatan sulfate	0	0.58
Adherens junction	endosome organization	0.0472598	0
endosome organization	Rheumatoid arthritis	0.137926	0
endosome organization	Hepatocellular carcinoma	0.0298168	0
Amino sugar and nucleotide sugar metabolism	endosome organization	0	0.71
cell adhesion mediated by integrin	T cell mediated immunity	0.212935	0
leukocyte activation involved in inflammatory response	T cell mediated immunity	0.269556	0
membrane fission	T cell mediated immunity	0.00421954	0.68
inflammasome complex assembly	T cell mediated immunity	0.26714	0
cellular response to chemical stress	T cell mediated immunity	0.0748401	0
calcium ion transport	T cell mediated immunity	0.0755541	0
protein localization to nucleus	T cell mediated immunity	0.0668332	0
regulation of vacuole organization	T cell mediated immunity	0.0342035	0.02
positive regulation of cell development	T cell mediated immunity	0.06066	0
podosome assembly	T cell mediated immunity	0.0948674	0
hepatocyte apoptotic process	T cell mediated immunity	0.0975626	0
T cell mediated immunity	tolerance induction	0.154862	0
regulation of receptor internalization	T cell mediated immunity	0.0786652	0
phosphatidylcholine acyl-chain remodeling	T cell mediated immunity	0	0.67
amino sugar catabolic process	T cell mediated immunity	0	0.65
negative regulation of MAPK cascade	T cell mediated immunity	0.110262	0
polysaccharide metabolic process	T cell mediated immunity	0.00863085	0.23
membrane docking	T cell mediated immunity	0.0455213	0
regulation of antigen processing and presentation	T cell mediated immunity	0.174869	0
cellular response to nerve growth factor stimulus	T cell mediated immunity	0.0315259	0.01
heterotypic cell-cell adhesion	T cell mediated immunity	0.204438	0
regulation of membrane permeability	T cell mediated immunity	0.0448602	0
regulation of neurogenesis	T cell mediated immunity	0.0439587	0
postsynapse organization	T cell mediated immunity	0.073353	0
regulation of sequestering of triglyceride	T cell mediated immunity	0	0.51
response to tumor necrosis factor	T cell mediated immunity	0.115424	0
glycerolipid biosynthetic process	T cell mediated immunity	0.0163264	0.06
proteoglycan biosynthetic process	T cell mediated immunity	0.0152907	0.11
regulation of mitochondrial membrane permeability	T cell mediated immunity	0.0402722	0
endothelial cell differentiation	T cell mediated immunity	0.113098	0
entry into host	T cell mediated immunity	0.0851788	0
neural precursor cell proliferation	T cell mediated immunity	0.0488962	0
positive regulation of lipid localization	T cell mediated immunity	0.0317981	0
pulmonary valve development	T cell mediated immunity	0.169543	0
bone resorption	T cell mediated immunity	0.059618	0
regulation of response to cytokine stimulus	T cell mediated immunity	0.177107	0
modulation of chemical synaptic transmission	T cell mediated immunity	0.0564933	0
positive regulation of cell projection organization	T cell mediated immunity	0.0363288	0
organic cation transport	T cell mediated immunity	0.0515019	0
regulation of plasma membrane bounded cell projection assembly	T cell mediated immunity	0.0499405	0
bone remodeling	T cell mediated immunity	0.0626484	0
glucose 6-phosphate metabolic process	T cell mediated immunity	0.00497661	0.66
positive regulation of smooth muscle cell proliferation	T cell mediated immunity	0.182099	0
biomineralization	T cell mediated immunity	0.0419729	0
aminoglycan biosynthetic process	T cell mediated immunity	0.0243277	0.03
aminoglycan metabolic process	T cell mediated immunity	0.0190559	0.01
nitric-oxide synthase biosynthetic process	T cell mediated immunity	0.221549	0
hepatocyte proliferation	T cell mediated immunity	0.0502003	0.02
epithelial cell proliferation involved in liver morphogenesis	T cell mediated immunity	0.0502003	0.02
response to lectin	T cell mediated immunity	0.223406	0
cellular response to lectin	T cell mediated immunity	0.223406	0
chondroitin sulfate proteoglycan metabolic process	T cell mediated immunity	0.026388	0.07
apoptotic mitochondrial changes	T cell mediated immunity	0.0679388	0
dephosphorylation	T cell mediated immunity	0.0485478	0
neuron projection organization	T cell mediated immunity	0.0560876	0
T cell mediated immunity	viral release from host cell	0.0123902	0.35
exit from host cell	T cell mediated immunity	0.0123902	0.3
biomineral tissue development	T cell mediated immunity	0.0436518	0
regulation of microtubule cytoskeleton organization	T cell mediated immunity	0.028695	0.01
regulation of nervous system development	T cell mediated immunity	0.0507735	0
response to amino acid	T cell mediated immunity	0.0779388	0
negative regulation of cell projection organization	T cell mediated immunity	0.0416088	0
response to vitamin D	T cell mediated immunity	0.0621764	0.01
regulation of coagulation	T cell mediated immunity	0.0534029	0
autophagy of mitochondrion	T cell mediated immunity	0.0216799	0.01
negative regulation of hydrolase activity	T cell mediated immunity	0.049382	0
membrane fusion	T cell mediated immunity	0.0226815	0
cytokinesis	T cell mediated immunity	0.0305953	0
positive regulation of lipase activity	T cell mediated immunity	0.0930084	0
ossification	T cell mediated immunity	0.0543484	0
regulation of developmental growth	T cell mediated immunity	0.0474565	0
sulfation	T cell mediated immunity	0.00625945	0.51
regulation of respiratory burst	T cell mediated immunity	0.13366	0
positive regulation of protein catabolic process	T cell mediated immunity	0.0345106	0
protein processing	T cell mediated immunity	0.0449208	0
response to interleukin-1	T cell mediated immunity	0.124667	0
export across plasma membrane	T cell mediated immunity	0.0136558	0.11
striated muscle cell differentiation	T cell mediated immunity	0.0408278	0
regulation of protein stability	T cell mediated immunity	0.0462618	0
regulation of smooth muscle cell migration	T cell mediated immunity	0.104755	0
regulation of postsynapse organization	T cell mediated immunity	0.0666067	0
defense response to virus	T cell mediated immunity	0.107115	0
response to estrogen	T cell mediated immunity	0.0447681	0
acute inflammatory response	T cell mediated immunity	0.119705	0
ruffle assembly	T cell mediated immunity	0.078085	0
response to acid chemical	T cell mediated immunity	0.075942	0
alcohol catabolic process	T cell mediated immunity	0.0164921	0.08
myeloid cell apoptotic process	T cell mediated immunity	0.0655426	0
signal release	T cell mediated immunity	0.0543572	0
B cell activation	T cell mediated immunity	0.120445	0
regulation of release of cytochrome c from mitochondria	T cell mediated immunity	0.109684	0
positive regulation of neuron apoptotic process	T cell mediated immunity	0.145948	0
response to reactive oxygen species	T cell mediated immunity	0.0554709	0
negative regulation of proteolysis	T cell mediated immunity	0.0550082	0
regulation of synapse structure or activity	T cell mediated immunity	0.0540268	0
amine metabolic process	T cell mediated immunity	0.0631287	0
response to ketone	T cell mediated immunity	0.0560483	0
cellular amine metabolic process	T cell mediated immunity	0.0549844	0
regulation of neural precursor cell proliferation	T cell mediated immunity	0.0566379	0
regulation of myeloid cell apoptotic process	T cell mediated immunity	0.0737354	0
muscle cell proliferation	T cell mediated immunity	0.134715	0
keratinocyte migration	T cell mediated immunity	0.0996835	0
T cell mediated immunity	vesicle fusion	0.0295433	0
regulation of cell adhesion mediated by integrin	T cell mediated immunity	0.160378	0
sulfur compound biosynthetic process	T cell mediated immunity	0.0103522	0.19
negative regulation of cell development	T cell mediated immunity	0.0360482	0
cell-substrate junction organization	T cell mediated immunity	0.0662135	0
cardiac epithelial to mesenchymal transition	T cell mediated immunity	0.0543759	0
synaptic transmission, dopaminergic	T cell mediated immunity	0.0619276	0
aging	T cell mediated immunity	0.0659827	0
ruffle organization	T cell mediated immunity	0.0709864	0
protein targeting to vacuole	T cell mediated immunity	0.0157826	0.24
astrocyte development	T cell mediated immunity	0.146051	0
in utero embryonic development	T cell mediated immunity	0.0289088	0
regulation of cation transmembrane transport	T cell mediated immunity	0.0527942	0
sialylation	T cell mediated immunity	0	0.62
regulation of blood pressure	T cell mediated immunity	0.0371169	0
regulation of ossification	T cell mediated immunity	0.0479895	0
mitotic cytokinesis	T cell mediated immunity	0.0332987	0
inositol phosphate biosynthetic process	T cell mediated immunity	0.0544033	0
phagosome maturation	T cell mediated immunity	0.0263703	0.08
import across plasma membrane	T cell mediated immunity	0.0191926	0.02
regulation of triglyceride metabolic process	T cell mediated immunity	0	0.72
calcium ion transmembrane import into cytosol	T cell mediated immunity	0.0619799	0
small molecule catabolic process	T cell mediated immunity	0.00514478	0.72
cell-substrate junction assembly	T cell mediated immunity	0.0706277	0
homotypic cell-cell adhesion	T cell mediated immunity	0.138853	0
positive regulation of protein binding	T cell mediated immunity	0.0549942	0
membrane invagination	T cell mediated immunity	0.125924	0
negative regulation of catabolic process	T cell mediated immunity	0.0490162	0
regulation of cell-substrate junction organization	T cell mediated immunity	0.066184	0
negative regulation of cysteine-type endopeptidase activity involved in apoptotic process	T cell mediated immunity	0.0796735	0
NADPH regeneration	T cell mediated immunity	0	0.59
norepinephrine transport	T cell mediated immunity	0.0783484	0
negative regulation of cellular catabolic process	T cell mediated immunity	0.055394	0
response to oxidative stress	T cell mediated immunity	0.0671844	0
digestive system process	T cell mediated immunity	0.078467	0
calcium ion transmembrane transport	T cell mediated immunity	0.0503593	0
receptor metabolic process	T cell mediated immunity	0.0477107	0
regulation of action potential	T cell mediated immunity	0.0123784	0.2
negative regulation of cytoskeleton organization	T cell mediated immunity	0.0250936	0
regulation of blood coagulation	T cell mediated immunity	0.0399553	0
positive regulation of lipid transport	T cell mediated immunity	0.0397399	0
iron ion homeostasis	T cell mediated immunity	0.0270677	0.03
membrane lipid catabolic process	T cell mediated immunity	0.0106713	0.3
cellular response to lipoprotein particle stimulus	T cell mediated immunity	0.281612	0
organic hydroxy compound transport	T cell mediated immunity	0.0422427	0
extracellular matrix disassembly	T cell mediated immunity	0.0685936	0
lipid localization	T cell mediated immunity	0.0278199	0
developmental cell growth	T cell mediated immunity	0.0291	0
response to endoplasmic reticulum stress	T cell mediated immunity	0.0355308	0
cellular metabolic compound salvage	T cell mediated immunity	0	0.67
cellular response to metal ion	T cell mediated immunity	0.0950696	0
establishment of mitotic spindle localization	T cell mediated immunity	0	0.77
T cell mediated immunity	type 2 immune response	0.128514	0
negative regulation of viral process	T cell mediated immunity	0.0726767	0
oligosaccharide metabolic process	T cell mediated immunity	0.00425563	0.74
regulation of focal adhesion assembly	T cell mediated immunity	0.0722007	0
regulation of cell-substrate junction assembly	T cell mediated immunity	0.0722007	0
regulation of response to endoplasmic reticulum stress	T cell mediated immunity	0.0535749	0
mitochondrial membrane organization	T cell mediated immunity	0.0367046	0
T cell mediated immunity	trabecula morphogenesis	0.0658514	0
proton transmembrane transport	T cell mediated immunity	0.0140509	0.06
regulation of mitochondrion organization	T cell mediated immunity	0.0728283	0
inflammatory cell apoptotic process	T cell mediated immunity	0.0895494	0
regeneration	T cell mediated immunity	0.0457593	0
production of molecular mediator of immune response	T cell mediated immunity	0.141672	0
regulation of response to wounding	T cell mediated immunity	0.0587379	0
regulation of axon extension	T cell mediated immunity	0.0198676	0.06
amyloid fibril formation	T cell mediated immunity	0.0282091	0.09
organelle localization by membrane tethering	T cell mediated immunity	0.00995166	0.27
regulation of transmembrane transporter activity	T cell mediated immunity	0.0649406	0
nucleic acid transport	T cell mediated immunity	0.00958898	0.13
RNA transport	T cell mediated immunity	0.00958898	0.22
regulation of myoblast differentiation	T cell mediated immunity	0.0846796	0
organelle fusion	T cell mediated immunity	0.0298466	0
membrane raft organization	T cell mediated immunity	0.103883	0
T cell mediated immunity	vascular process in circulatory system	0.0304271	0
pallium development	T cell mediated immunity	0.0329787	0
regulation of transporter activity	T cell mediated immunity	0.0595289	0
response to metal ion	T cell mediated immunity	0.0699696	0
membrane protein proteolysis	T cell mediated immunity	0.0630036	0
regulation of type 2 immune response	T cell mediated immunity	0.146873	0
neuroblast proliferation	T cell mediated immunity	0.0477721	0
response to temperature stimulus	T cell mediated immunity	0.0582596	0
regulation of biomineralization	T cell mediated immunity	0.0345112	0
response to osmotic stress	T cell mediated immunity	0.0479025	0
renal system process	T cell mediated immunity	0.0251594	0.02
establishment of RNA localization	T cell mediated immunity	0.00958898	0.25
apoptotic process involved in morphogenesis	T cell mediated immunity	0.220244	0
autophagosome maturation	T cell mediated immunity	0.00782789	0.46
connective tissue development	T cell mediated immunity	0.0527141	0
positive regulation of transporter activity	T cell mediated immunity	0.0489487	0
Osteoclast differentiation	T cell mediated immunity	0.150675	0
T cell mediated immunity	Tuberculosis	0.154623	0
Phagosome	T cell mediated immunity	0.132883	0
Fc gamma R-mediated phagocytosis	T cell mediated immunity	0.1305	0
Endocytosis	T cell mediated immunity	0.053366	0
Shigellosis	T cell mediated immunity	0.124233	0
B cell receptor signaling pathway	T cell mediated immunity	0.129682	0
Pathogenic Escherichia coli infection	T cell mediated immunity	0.135397	0
Chemokine signaling pathway	T cell mediated immunity	0.109134	0
Epithelial cell signaling in Helicobacter pylori infection	T cell mediated immunity	0.0994084	0
Autophagy - animal	T cell mediated immunity	0.0370549	0
Lipid and atherosclerosis	T cell mediated immunity	0.160817	0
Leukocyte transendothelial migration	T cell mediated immunity	0.165334	0
Salmonella infection	T cell mediated immunity	0.129148	0
Kaposi sarcoma-associated herpesvirus infection	T cell mediated immunity	0.118516	0
T cell mediated immunity	Yersinia infection	0.148303	0
Leishmaniasis	T cell mediated immunity	0.230003	0
Lysosome	T cell mediated immunity	0.0361842	0
Neutrophil extracellular trap formation	T cell mediated immunity	0.167647	0
NOD-like receptor signaling pathway	T cell mediated immunity	0.126553	0
Neurotrophin signaling pathway	T cell mediated immunity	0.0758852	0
Human cytomegalovirus infection	T cell mediated immunity	0.121087	0
MAPK signaling pathway	T cell mediated immunity	0.0689011	0
Natural killer cell mediated cytotoxicity	T cell mediated immunity	0.172546	0
Legionellosis	T cell mediated immunity	0.187175	0
Bacterial invasion of epithelial cells	T cell mediated immunity	0.0955876	0
Rap1 signaling pathway	T cell mediated immunity	0.0867278	0
Regulation of actin cytoskeleton	T cell mediated immunity	0.102208	0
C-type lectin receptor signaling pathway	T cell mediated immunity	0.132134	0
Fc epsilon RI signaling pathway	T cell mediated immunity	0.120148	0
T cell mediated immunity	Vibrio cholerae infection	0.0532456	0
NF-kappa B signaling pathway	T cell mediated immunity	0.228454	0
T cell mediated immunity	VEGF signaling pathway	0.0887788	0
Ferroptosis	T cell mediated immunity	0.0425018	0
Mitophagy - animal	T cell mediated immunity	0.0374816	0
Human immunodeficiency virus 1 infection	T cell mediated immunity	0.123237	0
T cell mediated immunity	TNF signaling pathway	0.172242	0
Axon guidance	T cell mediated immunity	0.0466767	0
Acute myeloid leukemia	T cell mediated immunity	0.148061	0
Chagas disease	T cell mediated immunity	0.195737	0
PD-L1 expression and PD-1 checkpoint pathway in cancer	T cell mediated immunity	0.162192	0
Renal cell carcinoma	T cell mediated immunity	0.0556949	0
Chronic myeloid leukemia	T cell mediated immunity	0.0769867	0
T cell mediated immunity	Toll-like receptor signaling pathway	0.213662	0
Apoptosis	T cell mediated immunity	0.114571	0
EGFR tyrosine kinase inhibitor resistance	T cell mediated immunity	0.101704	0
T cell mediated immunity	Th17 cell differentiation	0.120587	0
HIF-1 signaling pathway	T cell mediated immunity	0.131892	0
Ras signaling pathway	T cell mediated immunity	0.0433599	0
Proteoglycans in cancer	T cell mediated immunity	0.139163	0
T cell mediated immunity	T cell receptor signaling pathway	0.116445	0
Notch signaling pathway	T cell mediated immunity	0.0566104	0
Pertussis	T cell mediated immunity	0.226668	0
Sphingolipid signaling pathway	T cell mediated immunity	0.0849312	0
Prolactin signaling pathway	T cell mediated immunity	0.113617	0
T cell mediated immunity	Th1 and Th2 cell differentiation	0.0909513	0
FoxO signaling pathway	T cell mediated immunity	0.0811573	0
Fluid shear stress and atherosclerosis	T cell mediated immunity	0.160442	0
Complement and coagulation cascades	T cell mediated immunity	0.139767	0
Platelet activation	T cell mediated immunity	0.126198	0
Non-small cell lung cancer	T cell mediated immunity	0.0848149	0
Collecting duct acid secretion	T cell mediated immunity	0	0.67
Necroptosis	T cell mediated immunity	0.134918	0
T cell mediated immunity	Toxoplasmosis	0.166005	0
Growth hormone synthesis, secretion and action	T cell mediated immunity	0.0883562	0
Prostate cancer	T cell mediated immunity	0.0714426	0
Human papillomavirus infection	T cell mediated immunity	0.0841975	0
Epstein-Barr virus infection	T cell mediated immunity	0.158566	0
Relaxin signaling pathway	T cell mediated immunity	0.0786217	0
Pancreatic cancer	T cell mediated immunity	0.0955628	0
Hepatitis B	T cell mediated immunity	0.148807	0
Hematopoietic cell lineage	T cell mediated immunity	0.166847	0
Influenza A	T cell mediated immunity	0.187945	0
Human T-cell leukemia virus 1 infection	T cell mediated immunity	0.130024	0
Measles	T cell mediated immunity	0.153013	0
ErbB signaling pathway	T cell mediated immunity	0.0685749	0
Colorectal cancer	T cell mediated immunity	0.0745572	0
Malaria	T cell mediated immunity	0.248113	0
Gap junction	T cell mediated immunity	0.0340097	0.01
T cell mediated immunity	Viral carcinogenesis	0.130216	0
Insulin signaling pathway	T cell mediated immunity	0.0335807	0.01
Apoptosis - multiple species	T cell mediated immunity	0.135742	0
mTOR signaling pathway	T cell mediated immunity	0.0533968	0
AGE-RAGE signaling pathway in diabetic complications	T cell mediated immunity	0.153925	0
Glycosaminoglycan biosynthesis - chondroitin sulfate / dermatan sulfate	T cell mediated immunity	0	0.65
Adherens junction	T cell mediated immunity	0.121388	0
Rheumatoid arthritis	T cell mediated immunity	0.135123	0
Hepatocellular carcinoma	T cell mediated immunity	0.0657928	0
Amino sugar and nucleotide sugar metabolism	T cell mediated immunity	0.00398129	0.77
cell adhesion mediated by integrin	leukocyte activation involved in inflammatory response	0.343313	0
cell adhesion mediated by integrin	membrane fission	0	0.73
cell adhesion mediated by integrin	inflammasome complex assembly	0.25649	0
cell adhesion mediated by integrin	cellular response to chemical stress	0.112992	0
calcium ion transport	cell adhesion mediated by integrin	0.0970215	0
cell adhesion mediated by integrin	protein localization to nucleus	0.0978334	0
cell adhesion mediated by integrin	regulation of vacuole organization	0.00464326	0.5
cell adhesion mediated by integrin	positive regulation of cell development	0.111032	0
cell adhesion mediated by integrin	podosome assembly	0.264592	0
cell adhesion mediated by integrin	hepatocyte apoptotic process	0.0411381	0.02
cell adhesion mediated by integrin	tolerance induction	0.165064	0
cell adhesion mediated by integrin	regulation of receptor internalization	0.11659	0
cell adhesion mediated by integrin	phosphatidylcholine acyl-chain remodeling	0.00776656	0.58
amino sugar catabolic process	cell adhesion mediated by integrin	0	0.56
cell adhesion mediated by integrin	negative regulation of MAPK cascade	0.151654	0
cell adhesion mediated by integrin	polysaccharide metabolic process	0.0242171	0
cell adhesion mediated by integrin	membrane docking	0.0542433	0
cell adhesion mediated by integrin	regulation of antigen processing and presentation	0.209611	0
cell adhesion mediated by integrin	cellular response to nerve growth factor stimulus	0.0918142	0
cell adhesion mediated by integrin	heterotypic cell-cell adhesion	0.283531	0
cell adhesion mediated by integrin	regulation of membrane permeability	0.0449128	0
cell adhesion mediated by integrin	regulation of neurogenesis	0.0635761	0
cell adhesion mediated by integrin	postsynapse organization	0.0946377	0
cell adhesion mediated by integrin	regulation of sequestering of triglyceride	0	0.53
cell adhesion mediated by integrin	response to tumor necrosis factor	0.117348	0
cell adhesion mediated by integrin	glycerolipid biosynthetic process	0.0377497	0
cell adhesion mediated by integrin	proteoglycan biosynthetic process	0.0239649	0.01
cell adhesion mediated by integrin	regulation of mitochondrial membrane permeability	0.0134277	0.16
cell adhesion mediated by integrin	endothelial cell differentiation	0.149476	0
cell adhesion mediated by integrin	entry into host	0.131602	0
cell adhesion mediated by integrin	neural precursor cell proliferation	0.0868986	0
cell adhesion mediated by integrin	positive regulation of lipid localization	0.0839248	0
cell adhesion mediated by integrin	pulmonary valve development	0.113685	0
bone resorption	cell adhesion mediated by integrin	0.103609	0
cell adhesion mediated by integrin	regulation of response to cytokine stimulus	0.136999	0
cell adhesion mediated by integrin	modulation of chemical synaptic transmission	0.0584899	0
cell adhesion mediated by integrin	positive regulation of cell projection organization	0.0592384	0
cell adhesion mediated by integrin	organic cation transport	0.0836852	0
cell adhesion mediated by integrin	regulation of plasma membrane bounded cell projection assembly	0.0982326	0
bone remodeling	cell adhesion mediated by integrin	0.105634	0
cell adhesion mediated by integrin	glucose 6-phosphate metabolic process	0.0214142	0.1
cell adhesion mediated by integrin	positive regulation of smooth muscle cell proliferation	0.177084	0
biomineralization	cell adhesion mediated by integrin	0.0835925	0
aminoglycan biosynthetic process	cell adhesion mediated by integrin	0.0375321	0
aminoglycan metabolic process	cell adhesion mediated by integrin	0.0268086	0.01
cell adhesion mediated by integrin	nitric-oxide synthase biosynthetic process	0.210721	0
cell adhesion mediated by integrin	hepatocyte proliferation	0.0477095	0
cell adhesion mediated by integrin	epithelial cell proliferation involved in liver morphogenesis	0.0477095	0.01
cell adhesion mediated by integrin	response to lectin	0.354014	0
cell adhesion mediated by integrin	cellular response to lectin	0.354014	0
cell adhesion mediated by integrin	chondroitin sulfate proteoglycan metabolic process	0.02183	0.08
apoptotic mitochondrial changes	cell adhesion mediated by integrin	0.0740736	0
cell adhesion mediated by integrin	dephosphorylation	0.0650589	0
cell adhesion mediated by integrin	neuron projection organization	0.0730562	0
cell adhesion mediated by integrin	viral release from host cell	0	0.58
cell adhesion mediated by integrin	exit from host cell	0	0.65
biomineral tissue development	cell adhesion mediated by integrin	0.0869362	0
cell adhesion mediated by integrin	regulation of microtubule cytoskeleton organization	0.0718802	0
cell adhesion mediated by integrin	regulation of nervous system development	0.0731298	0
cell adhesion mediated by integrin	response to amino acid	0.133791	0
cell adhesion mediated by integrin	negative regulation of cell projection organization	0.0747731	0
cell adhesion mediated by integrin	response to vitamin D	0.085806	0
cell adhesion mediated by integrin	regulation of coagulation	0.14198	0
autophagy of mitochondrion	cell adhesion mediated by integrin	0	0.8
cell adhesion mediated by integrin	negative regulation of hydrolase activity	0.0823381	0
cell adhesion mediated by integrin	membrane fusion	0.0213374	0.03
cell adhesion mediated by integrin	cytokinesis	0.0551185	0
cell adhesion mediated by integrin	positive regulation of lipase activity	0.114513	0
cell adhesion mediated by integrin	ossification	0.0942702	0
cell adhesion mediated by integrin	regulation of developmental growth	0.0682845	0
cell adhesion mediated by integrin	sulfation	0.0284081	0.09
cell adhesion mediated by integrin	regulation of respiratory burst	0.225389	0
cell adhesion mediated by integrin	positive regulation of protein catabolic process	0.0383155	0
cell adhesion mediated by integrin	protein processing	0.0534099	0
cell adhesion mediated by integrin	response to interleukin-1	0.122444	0
cell adhesion mediated by integrin	export across plasma membrane	0.0131598	0.14
cell adhesion mediated by integrin	striated muscle cell differentiation	0.0469345	0
cell adhesion mediated by integrin	regulation of protein stability	0.0539458	0
cell adhesion mediated by integrin	regulation of smooth muscle cell migration	0.183136	0
cell adhesion mediated by integrin	regulation of postsynapse organization	0.0496035	0
cell adhesion mediated by integrin	defense response to virus	0.0809957	0
cell adhesion mediated by integrin	response to estrogen	0.0591234	0
acute inflammatory response	cell adhesion mediated by integrin	0.166811	0
cell adhesion mediated by integrin	ruffle assembly	0.112865	0
cell adhesion mediated by integrin	response to acid chemical	0.127101	0
alcohol catabolic process	cell adhesion mediated by integrin	0.0317433	0.02
cell adhesion mediated by integrin	myeloid cell apoptotic process	0.197585	0
cell adhesion mediated by integrin	signal release	0.06668	0
B cell activation	cell adhesion mediated by integrin	0.194182	0
cell adhesion mediated by integrin	regulation of release of cytochrome c from mitochondria	0.127838	0
cell adhesion mediated by integrin	positive regulation of neuron apoptotic process	0.188057	0
cell adhesion mediated by integrin	response to reactive oxygen species	0.118551	0
cell adhesion mediated by integrin	negative regulation of proteolysis	0.0838098	0
cell adhesion mediated by integrin	regulation of synapse structure or activity	0.0813011	0
amine metabolic process	cell adhesion mediated by integrin	0.115023	0
cell adhesion mediated by integrin	response to ketone	0.0994111	0
cell adhesion mediated by integrin	cellular amine metabolic process	0.11098	0
cell adhesion mediated by integrin	regulation of neural precursor cell proliferation	0.108749	0
cell adhesion mediated by integrin	regulation of myeloid cell apoptotic process	0.222283	0
cell adhesion mediated by integrin	muscle cell proliferation	0.150258	0
cell adhesion mediated by integrin	keratinocyte migration	0.108316	0
cell adhesion mediated by integrin	vesicle fusion	0.0267527	0
cell adhesion mediated by integrin	regulation of cell adhesion mediated by integrin	0.235474	0
cell adhesion mediated by integrin	sulfur compound biosynthetic process	0.0290535	0.01
cell adhesion mediated by integrin	negative regulation of cell development	0.0451296	0
cell adhesion mediated by integrin	cell-substrate junction organization	0.203643	0
cardiac epithelial to mesenchymal transition	cell adhesion mediated by integrin	0.044406	0.02
cell adhesion mediated by integrin	synaptic transmission, dopaminergic	0.0860263	0
aging	cell adhesion mediated by integrin	0.0891465	0
cell adhesion mediated by integrin	ruffle organization	0.102605	0
cell adhesion mediated by integrin	protein targeting to vacuole	0.0220535	0.06
astrocyte development	cell adhesion mediated by integrin	0.174122	0
cell adhesion mediated by integrin	in utero embryonic development	0.027673	0.01
cell adhesion mediated by integrin	regulation of cation transmembrane transport	0.0805018	0
cell adhesion mediated by integrin	sialylation	0	0.59
cell adhesion mediated by integrin	regulation of blood pressure	0.0517886	0
cell adhesion mediated by integrin	regulation of ossification	0.0922158	0
cell adhesion mediated by integrin	mitotic cytokinesis	0.0634725	0
cell adhesion mediated by integrin	inositol phosphate biosynthetic process	0.0936909	0
cell adhesion mediated by integrin	phagosome maturation	0.0312127	0.03
cell adhesion mediated by integrin	import across plasma membrane	0.010358	0.25
cell adhesion mediated by integrin	regulation of triglyceride metabolic process	0.00517771	0.61
calcium ion transmembrane import into cytosol	cell adhesion mediated by integrin	0.101489	0
cell adhesion mediated by integrin	small molecule catabolic process	0.0138427	0.2
cell adhesion mediated by integrin	cell-substrate junction assembly	0.217219	0
cell adhesion mediated by integrin	homotypic cell-cell adhesion	0.28277	0
cell adhesion mediated by integrin	positive regulation of protein binding	0.0546115	0
cell adhesion mediated by integrin	membrane invagination	0.231975	0
cell adhesion mediated by integrin	negative regulation of catabolic process	0.0518542	0
cell adhesion mediated by integrin	regulation of cell-substrate junction organization	0.159645	0
cell adhesion mediated by integrin	negative regulation of cysteine-type endopeptidase activity involved in apoptotic process	0.128531	0
cell adhesion mediated by integrin	NADPH regeneration	0	0.57
cell adhesion mediated by integrin	norepinephrine transport	0.158733	0
cell adhesion mediated by integrin	negative regulation of cellular catabolic process	0.065682	0
cell adhesion mediated by integrin	response to oxidative stress	0.112787	0
cell adhesion mediated by integrin	digestive system process	0.105941	0
calcium ion transmembrane transport	cell adhesion mediated by integrin	0.0745289	0
cell adhesion mediated by integrin	receptor metabolic process	0.0720532	0
cell adhesion mediated by integrin	regulation of action potential	0.0224065	0.04
cell adhesion mediated by integrin	negative regulation of cytoskeleton organization	0.081263	0
cell adhesion mediated by integrin	regulation of blood coagulation	0.139559	0
cell adhesion mediated by integrin	positive regulation of lipid transport	0.110175	0
cell adhesion mediated by integrin	iron ion homeostasis	0.00754963	0.36
cell adhesion mediated by integrin	membrane lipid catabolic process	0.0572748	0.01
cell adhesion mediated by integrin	cellular response to lipoprotein particle stimulus	0.378956	0
cell adhesion mediated by integrin	organic hydroxy compound transport	0.087915	0
cell adhesion mediated by integrin	extracellular matrix disassembly	0.141336	0
cell adhesion mediated by integrin	lipid localization	0.0633794	0
cell adhesion mediated by integrin	developmental cell growth	0.0275899	0.01
cell adhesion mediated by integrin	response to endoplasmic reticulum stress	0.0204231	0.04
cell adhesion mediated by integrin	cellular metabolic compound salvage	0	0.57
cell adhesion mediated by integrin	cellular response to metal ion	0.131146	0
cell adhesion mediated by integrin	establishment of mitotic spindle localization	0	0.51
cell adhesion mediated by integrin	type 2 immune response	0.211049	0
cell adhesion mediated by integrin	negative regulation of viral process	0.026007	0.01
cell adhesion mediated by integrin	oligosaccharide metabolic process	0	0.81
cell adhesion mediated by integrin	regulation of focal adhesion assembly	0.174158	0
cell adhesion mediated by integrin	regulation of cell-substrate junction assembly	0.174158	0
cell adhesion mediated by integrin	regulation of response to endoplasmic reticulum stress	0.040691	0
cell adhesion mediated by integrin	mitochondrial membrane organization	0.0244872	0.01
cell adhesion mediated by integrin	trabecula morphogenesis	0.0920302	0
cell adhesion mediated by integrin	proton transmembrane transport	0.008289	0.36
cell adhesion mediated by integrin	regulation of mitochondrion organization	0.063919	0
cell adhesion mediated by integrin	inflammatory cell apoptotic process	0.203349	0
cell adhesion mediated by integrin	regeneration	0.0615147	0
cell adhesion mediated by integrin	production of molecular mediator of immune response	0.196654	0
cell adhesion mediated by integrin	regulation of response to wounding	0.15458	0
cell adhesion mediated by integrin	regulation of axon extension	0	0.81
amyloid fibril formation	cell adhesion mediated by integrin	0.0496278	0.01
cell adhesion mediated by integrin	organelle localization by membrane tethering	0.00524947	0.43
cell adhesion mediated by integrin	regulation of transmembrane transporter activity	0.089293	0
cell adhesion mediated by integrin	nucleic acid transport	0.00484385	0.54
cell adhesion mediated by integrin	RNA transport	0.00484385	0.58
cell adhesion mediated by integrin	regulation of myoblast differentiation	0.125537	0
cell adhesion mediated by integrin	organelle fusion	0.0240774	0.03
cell adhesion mediated by integrin	membrane raft organization	0.125609	0
cell adhesion mediated by integrin	vascular process in circulatory system	0.0725862	0
cell adhesion mediated by integrin	pallium development	0.0681833	0
cell adhesion mediated by integrin	regulation of transporter activity	0.092882	0
cell adhesion mediated by integrin	response to metal ion	0.0977374	0
cell adhesion mediated by integrin	membrane protein proteolysis	0.0983974	0
cell adhesion mediated by integrin	regulation of type 2 immune response	0.241199	0
cell adhesion mediated by integrin	neuroblast proliferation	0.0337459	0
cell adhesion mediated by integrin	response to temperature stimulus	0.0943162	0
cell adhesion mediated by integrin	regulation of biomineralization	0.0606861	0
cell adhesion mediated by integrin	response to osmotic stress	0.0486127	0
cell adhesion mediated by integrin	renal system process	0.0528667	0
cell adhesion mediated by integrin	establishment of RNA localization	0.00484385	0.62
apoptotic process involved in morphogenesis	cell adhesion mediated by integrin	0.190487	0
autophagosome maturation	cell adhesion mediated by integrin	0	0.7
cell adhesion mediated by integrin	connective tissue development	0.0758116	0
cell adhesion mediated by integrin	positive regulation of transporter activity	0.0887963	0
cell adhesion mediated by integrin	Osteoclast differentiation	0.237076	0
cell adhesion mediated by integrin	Tuberculosis	0.198428	0
cell adhesion mediated by integrin	Phagosome	0.171639	0
cell adhesion mediated by integrin	Fc gamma R-mediated phagocytosis	0.295651	0
cell adhesion mediated by integrin	Endocytosis	0.0528032	0
cell adhesion mediated by integrin	Shigellosis	0.186959	0
B cell receptor signaling pathway	cell adhesion mediated by integrin	0.257208	0
cell adhesion mediated by integrin	Pathogenic Escherichia coli infection	0.169991	0
cell adhesion mediated by integrin	Chemokine signaling pathway	0.260253	0
cell adhesion mediated by integrin	Epithelial cell signaling in Helicobacter pylori infection	0.177975	0
Autophagy - animal	cell adhesion mediated by integrin	0.0565034	0
cell adhesion mediated by integrin	Lipid and atherosclerosis	0.213697	0
cell adhesion mediated by integrin	Leukocyte transendothelial migration	0.337121	0
cell adhesion mediated by integrin	Salmonella infection	0.158554	0
cell adhesion mediated by integrin	Kaposi sarcoma-associated herpesvirus infection	0.161997	0
cell adhesion mediated by integrin	Yersinia infection	0.258324	0
cell adhesion mediated by integrin	Leishmaniasis	0.330576	0
cell adhesion mediated by integrin	Lysosome	0.0350098	0
cell adhesion mediated by integrin	Neutrophil extracellular trap formation	0.262589	0
cell adhesion mediated by integrin	NOD-like receptor signaling pathway	0.143892	0
cell adhesion mediated by integrin	Neurotrophin signaling pathway	0.189089	0
cell adhesion mediated by integrin	Human cytomegalovirus infection	0.168315	0
cell adhesion mediated by integrin	MAPK signaling pathway	0.104489	0
cell adhesion mediated by integrin	Natural killer cell mediated cytotoxicity	0.262365	0
cell adhesion mediated by integrin	Legionellosis	0.198543	0
Bacterial invasion of epithelial cells	cell adhesion mediated by integrin	0.249197	0
cell adhesion mediated by integrin	Rap1 signaling pathway	0.21767	0
cell adhesion mediated by integrin	Regulation of actin cytoskeleton	0.20356	0
C-type lectin receptor signaling pathway	cell adhesion mediated by integrin	0.225919	0
cell adhesion mediated by integrin	Fc epsilon RI signaling pathway	0.329566	0
cell adhesion mediated by integrin	Vibrio cholerae infection	0.0754676	0
cell adhesion mediated by integrin	NF-kappa B signaling pathway	0.242544	0
cell adhesion mediated by integrin	VEGF signaling pathway	0.24022	0
cell adhesion mediated by integrin	Ferroptosis	0.0269782	0.02
cell adhesion mediated by integrin	Mitophagy - animal	0.0118973	0.05
cell adhesion mediated by integrin	Human immunodeficiency virus 1 infection	0.167162	0
cell adhesion mediated by integrin	TNF signaling pathway	0.207561	0
Axon guidance	cell adhesion mediated by integrin	0.123229	0
Acute myeloid leukemia	cell adhesion mediated by integrin	0.31481	0
cell adhesion mediated by integrin	Chagas disease	0.218852	0
cell adhesion mediated by integrin	PD-L1 expression and PD-1 checkpoint pathway in cancer	0.219825	0
cell adhesion mediated by integrin	Renal cell carcinoma	0.204717	0
cell adhesion mediated by integrin	Chronic myeloid leukemia	0.258394	0
cell adhesion mediated by integrin	Toll-like receptor signaling pathway	0.27265	0
Apoptosis	cell adhesion mediated by integrin	0.142237	0
cell adhesion mediated by integrin	EGFR tyrosine kinase inhibitor resistance	0.19729	0
cell adhesion mediated by integrin	Th17 cell differentiation	0.197506	0
cell adhesion mediated by integrin	HIF-1 signaling pathway	0.197479	0
cell adhesion mediated by integrin	Ras signaling pathway	0.134519	0
cell adhesion mediated by integrin	Proteoglycans in cancer	0.310027	0
cell adhesion mediated by integrin	T cell receptor signaling pathway	0.243873	0
cell adhesion mediated by integrin	Notch signaling pathway	0.0287297	0.01
cell adhesion mediated by integrin	Pertussis	0.32567	0
cell adhesion mediated by integrin	Sphingolipid signaling pathway	0.173409	0
cell adhesion mediated by integrin	Prolactin signaling pathway	0.249843	0
cell adhesion mediated by integrin	Th1 and Th2 cell differentiation	0.164541	0
cell adhesion mediated by integrin	FoxO signaling pathway	0.158252	0
cell adhesion mediated by integrin	Fluid shear stress and atherosclerosis	0.261672	0
cell adhesion mediated by integrin	Complement and coagulation cascades	0.213551	0
cell adhesion mediated by integrin	Platelet activation	0.282752	0
cell adhesion mediated by integrin	Non-small cell lung cancer	0.234734	0
cell adhesion mediated by integrin	Collecting duct acid secretion	0	0.62
cell adhesion mediated by integrin	Necroptosis	0.150779	0
cell adhesion mediated by integrin	Toxoplasmosis	0.20227	0
cell adhesion mediated by integrin	Growth hormone synthesis, secretion and action	0.218396	0
cell adhesion mediated by integrin	Prostate cancer	0.171763	0
cell adhesion mediated by integrin	Human papillomavirus infection	0.124447	0
cell adhesion mediated by integrin	Epstein-Barr virus infection	0.184681	0
cell adhesion mediated by integrin	Relaxin signaling pathway	0.157268	0
cell adhesion mediated by integrin	Pancreatic cancer	0.205596	0
cell adhesion mediated by integrin	Hepatitis B	0.231099	0
cell adhesion mediated by integrin	Hematopoietic cell lineage	0.255547	0
cell adhesion mediated by integrin	Influenza A	0.202871	0
cell adhesion mediated by integrin	Human T-cell leukemia virus 1 infection	0.186177	0
cell adhesion mediated by integrin	Measles	0.197366	0
cell adhesion mediated by integrin	ErbB signaling pathway	0.252038	0
cell adhesion mediated by integrin	Colorectal cancer	0.205181	0
cell adhesion mediated by integrin	Malaria	0.374142	0
cell adhesion mediated by integrin	Gap junction	0.0909887	0
cell adhesion mediated by integrin	Viral carcinogenesis	0.236328	0
cell adhesion mediated by integrin	Insulin signaling pathway	0.126409	0
Apoptosis - multiple species	cell adhesion mediated by integrin	0.0636033	0
cell adhesion mediated by integrin	mTOR signaling pathway	0.116087	0
AGE-RAGE signaling pathway in diabetic complications	cell adhesion mediated by integrin	0.336387	0
cell adhesion mediated by integrin	Glycosaminoglycan biosynthesis - chondroitin sulfate / dermatan sulfate	0.0153025	0.29
Adherens junction	cell adhesion mediated by integrin	0.250627	0
cell adhesion mediated by integrin	Rheumatoid arthritis	0.154888	0
cell adhesion mediated by integrin	Hepatocellular carcinoma	0.147813	0
Amino sugar and nucleotide sugar metabolism	cell adhesion mediated by integrin	0.0171314	0.09
leukocyte activation involved in inflammatory response	membrane fission	0	0.43
inflammasome complex assembly	leukocyte activation involved in inflammatory response	0.381783	0
cellular response to chemical stress	leukocyte activation involved in inflammatory response	0.14079	0
calcium ion transport	leukocyte activation involved in inflammatory response	0.123939	0
leukocyte activation involved in inflammatory response	protein localization to nucleus	0.130248	0
leukocyte activation involved in inflammatory response	regulation of vacuole organization	0.0731833	0
leukocyte activation involved in inflammatory response	positive regulation of cell development	0.0992826	0
leukocyte activation involved in inflammatory response	podosome assembly	0.20551	0
hepatocyte apoptotic process	leukocyte activation involved in inflammatory response	0.0508759	0
leukocyte activation involved in inflammatory response	tolerance induction	0.216659	0
leukocyte activation involved in inflammatory response	regulation of receptor internalization	0.108756	0
leukocyte activation involved in inflammatory response	phosphatidylcholine acyl-chain remodeling	0	0.37
amino sugar catabolic process	leukocyte activation involved in inflammatory response	0	0.28
leukocyte activation involved in inflammatory response	negative regulation of MAPK cascade	0.212278	0
leukocyte activation involved in inflammatory response	polysaccharide metabolic process	0.0296828	0.02
leukocyte activation involved in inflammatory response	membrane docking	0.0624761	0
leukocyte activation involved in inflammatory response	regulation of antigen processing and presentation	0.368329	0
cellular response to nerve growth factor stimulus	leukocyte activation involved in inflammatory response	0.0698014	0
heterotypic cell-cell adhesion	leukocyte activation involved in inflammatory response	0.284557	0
leukocyte activation involved in inflammatory response	regulation of membrane permeability	0.0932754	0
leukocyte activation involved in inflammatory response	regulation of neurogenesis	0.0821576	0
leukocyte activation involved in inflammatory response	postsynapse organization	0.0972765	0
leukocyte activation involved in inflammatory response	regulation of sequestering of triglyceride	0	0.42
leukocyte activation involved in inflammatory response	response to tumor necrosis factor	0.174212	0
glycerolipid biosynthetic process	leukocyte activation involved in inflammatory response	0.0510297	0
leukocyte activation involved in inflammatory response	proteoglycan biosynthetic process	0.0115738	0.13
leukocyte activation involved in inflammatory response	regulation of mitochondrial membrane permeability	0.0685337	0
endothelial cell differentiation	leukocyte activation involved in inflammatory response	0.136139	0
entry into host	leukocyte activation involved in inflammatory response	0.161824	0
leukocyte activation involved in inflammatory response	neural precursor cell proliferation	0.083672	0
leukocyte activation involved in inflammatory response	positive regulation of lipid localization	0.063727	0
leukocyte activation involved in inflammatory response	pulmonary valve development	0.210703	0
bone resorption	leukocyte activation involved in inflammatory response	0.11573	0
leukocyte activation involved in inflammatory response	regulation of response to cytokine stimulus	0.239273	0
leukocyte activation involved in inflammatory response	modulation of chemical synaptic transmission	0.0969978	0
leukocyte activation involved in inflammatory response	positive regulation of cell projection organization	0.0529804	0
leukocyte activation involved in inflammatory response	organic cation transport	0.113931	0
leukocyte activation involved in inflammatory response	regulation of plasma membrane bounded cell projection assembly	0.0994109	0
bone remodeling	leukocyte activation involved in inflammatory response	0.110901	0
glucose 6-phosphate metabolic process	leukocyte activation involved in inflammatory response	0.0403122	0.02
leukocyte activation involved in inflammatory response	positive regulation of smooth muscle cell proliferation	0.227671	0
biomineralization	leukocyte activation involved in inflammatory response	0.0881646	0
aminoglycan biosynthetic process	leukocyte activation involved in inflammatory response	0.024104	0.06
aminoglycan metabolic process	leukocyte activation involved in inflammatory response	0.0200155	0.07
leukocyte activation involved in inflammatory response	nitric-oxide synthase biosynthetic process	0.370053	0
hepatocyte proliferation	leukocyte activation involved in inflammatory response	0.0496782	0
epithelial cell proliferation involved in liver morphogenesis	leukocyte activation involved in inflammatory response	0.0496782	0.01
leukocyte activation involved in inflammatory response	response to lectin	0.404749	0
cellular response to lectin	leukocyte activation involved in inflammatory response	0.404749	0
chondroitin sulfate proteoglycan metabolic process	leukocyte activation involved in inflammatory response	0.0238869	0.04
apoptotic mitochondrial changes	leukocyte activation involved in inflammatory response	0.108133	0
dephosphorylation	leukocyte activation involved in inflammatory response	0.0932465	0
leukocyte activation involved in inflammatory response	neuron projection organization	0.10277	0
leukocyte activation involved in inflammatory response	viral release from host cell	0.039702	0.02
exit from host cell	leukocyte activation involved in inflammatory response	0.039702	0.01
biomineral tissue development	leukocyte activation involved in inflammatory response	0.0916912	0
leukocyte activation involved in inflammatory response	regulation of microtubule cytoskeleton organization	0.0658703	0
leukocyte activation involved in inflammatory response	regulation of nervous system development	0.0896366	0
leukocyte activation involved in inflammatory response	response to amino acid	0.132707	0
leukocyte activation involved in inflammatory response	negative regulation of cell projection organization	0.100246	0
leukocyte activation involved in inflammatory response	response to vitamin D	0.0804116	0
leukocyte activation involved in inflammatory response	regulation of coagulation	0.125674	0
autophagy of mitochondrion	leukocyte activation involved in inflammatory response	0.0666049	0
leukocyte activation involved in inflammatory response	negative regulation of hydrolase activity	0.0926786	0
leukocyte activation involved in inflammatory response	membrane fusion	0.0458382	0
cytokinesis	leukocyte activation involved in inflammatory response	0.0360651	0.03
leukocyte activation involved in inflammatory response	positive regulation of lipase activity	0.126799	0
leukocyte activation involved in inflammatory response	ossification	0.10614	0
leukocyte activation involved in inflammatory response	regulation of developmental growth	0.0737374	0
leukocyte activation involved in inflammatory response	sulfation	0	0.44
leukocyte activation involved in inflammatory response	regulation of respiratory burst	0.277736	0
leukocyte activation involved in inflammatory response	positive regulation of protein catabolic process	0.0992883	0
leukocyte activation involved in inflammatory response	protein processing	0.0936811	0
leukocyte activation involved in inflammatory response	response to interleukin-1	0.188833	0
export across plasma membrane	leukocyte activation involved in inflammatory response	0.00411514	0.54
leukocyte activation involved in inflammatory response	striated muscle cell differentiation	0.061681	0
leukocyte activation involved in inflammatory response	regulation of protein stability	0.100854	0
leukocyte activation involved in inflammatory response	regulation of smooth muscle cell migration	0.16805	0
leukocyte activation involved in inflammatory response	regulation of postsynapse organization	0.0849596	0
defense response to virus	leukocyte activation involved in inflammatory response	0.150247	0
leukocyte activation involved in inflammatory response	response to estrogen	0.0622604	0
acute inflammatory response	leukocyte activation involved in inflammatory response	0.252286	0
leukocyte activation involved in inflammatory response	ruffle assembly	0.0879409	0
leukocyte activation involved in inflammatory response	response to acid chemical	0.129239	0
alcohol catabolic process	leukocyte activation involved in inflammatory response	0.0339526	0.01
leukocyte activation involved in inflammatory response	myeloid cell apoptotic process	0.260531	0
leukocyte activation involved in inflammatory response	signal release	0.0969643	0
B cell activation	leukocyte activation involved in inflammatory response	0.250719	0
leukocyte activation involved in inflammatory response	regulation of release of cytochrome c from mitochondria	0.134813	0
leukocyte activation involved in inflammatory response	positive regulation of neuron apoptotic process	0.198173	0
leukocyte activation involved in inflammatory response	response to reactive oxygen species	0.10254	0
leukocyte activation involved in inflammatory response	negative regulation of proteolysis	0.0922563	0
leukocyte activation involved in inflammatory response	regulation of synapse structure or activity	0.0816754	0
amine metabolic process	leukocyte activation involved in inflammatory response	0.0900049	0
leukocyte activation involved in inflammatory response	response to ketone	0.0890142	0
cellular amine metabolic process	leukocyte activation involved in inflammatory response	0.0849094	0
leukocyte activation involved in inflammatory response	regulation of neural precursor cell proliferation	0.118553	0
leukocyte activation involved in inflammatory response	regulation of myeloid cell apoptotic process	0.293097	0
leukocyte activation involved in inflammatory response	muscle cell proliferation	0.178278	0
keratinocyte migration	leukocyte activation involved in inflammatory response	0.169927	0
leukocyte activation involved in inflammatory response	vesicle fusion	0.0490589	0.02
leukocyte activation involved in inflammatory response	regulation of cell adhesion mediated by integrin	0.301092	0
leukocyte activation involved in inflammatory response	sulfur compound biosynthetic process	0.0150135	0.16
leukocyte activation involved in inflammatory response	negative regulation of cell development	0.0880209	0
cell-substrate junction organization	leukocyte activation involved in inflammatory response	0.128526	0
cardiac epithelial to mesenchymal transition	leukocyte activation involved in inflammatory response	0.0623405	0
leukocyte activation involved in inflammatory response	synaptic transmission, dopaminergic	0.106468	0
aging	leukocyte activation involved in inflammatory response	0.108253	0
leukocyte activation involved in inflammatory response	ruffle organization	0.0799462	0
leukocyte activation involved in inflammatory response	protein targeting to vacuole	0.111435	0
astrocyte development	leukocyte activation involved in inflammatory response	0.34299	0
in utero embryonic development	leukocyte activation involved in inflammatory response	0.0486308	0
leukocyte activation involved in inflammatory response	regulation of cation transmembrane transport	0.115773	0
leukocyte activation involved in inflammatory response	sialylation	0	0.35
leukocyte activation involved in inflammatory response	regulation of blood pressure	0.0478493	0
leukocyte activation involved in inflammatory response	regulation of ossification	0.105997	0
leukocyte activation involved in inflammatory response	mitotic cytokinesis	0.0324616	0.01
inositol phosphate biosynthetic process	leukocyte activation involved in inflammatory response	0.104758	0
leukocyte activation involved in inflammatory response	phagosome maturation	0.0686128	0
import across plasma membrane	leukocyte activation involved in inflammatory response	0.0313458	0.01
leukocyte activation involved in inflammatory response	regulation of triglyceride metabolic process	0.0275788	0.05
calcium ion transmembrane import into cytosol	leukocyte activation involved in inflammatory response	0.137279	0
leukocyte activation involved in inflammatory response	small molecule catabolic process	0.0233273	0.05
cell-substrate junction assembly	leukocyte activation involved in inflammatory response	0.137095	0
homotypic cell-cell adhesion	leukocyte activation involved in inflammatory response	0.285137	0
leukocyte activation involved in inflammatory response	positive regulation of protein binding	0.131362	0
leukocyte activation involved in inflammatory response	membrane invagination	0.182168	0
leukocyte activation involved in inflammatory response	negative regulation of catabolic process	0.0746366	0
leukocyte activation involved in inflammatory response	regulation of cell-substrate junction organization	0.114452	0
leukocyte activation involved in inflammatory response	negative regulation of cysteine-type endopeptidase activity involved in apoptotic process	0.116445	0
leukocyte activation involved in inflammatory response	NADPH regeneration	0	0.52
leukocyte activation involved in inflammatory response	norepinephrine transport	0.162395	0
leukocyte activation involved in inflammatory response	negative regulation of cellular catabolic process	0.0861563	0
leukocyte activation involved in inflammatory response	response to oxidative stress	0.127942	0
digestive system process	leukocyte activation involved in inflammatory response	0.13984	0
calcium ion transmembrane transport	leukocyte activation involved in inflammatory response	0.102196	0
leukocyte activation involved in inflammatory response	receptor metabolic process	0.127635	0
leukocyte activation involved in inflammatory response	regulation of action potential	0.005719	0.42
leukocyte activation involved in inflammatory response	negative regulation of cytoskeleton organization	0.0882138	0
leukocyte activation involved in inflammatory response	regulation of blood coagulation	0.0998402	0
leukocyte activation involved in inflammatory response	positive regulation of lipid transport	0.0864866	0
iron ion homeostasis	leukocyte activation involved in inflammatory response	0.0261042	0.02
leukocyte activation involved in inflammatory response	membrane lipid catabolic process	0.0507023	0
cellular response to lipoprotein particle stimulus	leukocyte activation involved in inflammatory response	0.46386	0
leukocyte activation involved in inflammatory response	organic hydroxy compound transport	0.0814599	0
extracellular matrix disassembly	leukocyte activation involved in inflammatory response	0.152775	0
leukocyte activation involved in inflammatory response	lipid localization	0.0577626	0
developmental cell growth	leukocyte activation involved in inflammatory response	0.032362	0.04
leukocyte activation involved in inflammatory response	response to endoplasmic reticulum stress	0.060829	0
cellular metabolic compound salvage	leukocyte activation involved in inflammatory response	0	0.5
cellular response to metal ion	leukocyte activation involved in inflammatory response	0.163577	0
establishment of mitotic spindle localization	leukocyte activation involved in inflammatory response	0.00900511	0.35
leukocyte activation involved in inflammatory response	type 2 immune response	0.276286	0
leukocyte activation involved in inflammatory response	negative regulation of viral process	0.0918555	0
leukocyte activation involved in inflammatory response	oligosaccharide metabolic process	0	0.57
leukocyte activation involved in inflammatory response	regulation of focal adhesion assembly	0.124857	0
leukocyte activation involved in inflammatory response	regulation of cell-substrate junction assembly	0.124857	0
leukocyte activation involved in inflammatory response	regulation of response to endoplasmic reticulum stress	0.10791	0
leukocyte activation involved in inflammatory response	mitochondrial membrane organization	0.0797301	0
leukocyte activation involved in inflammatory response	trabecula morphogenesis	0.0885627	0
leukocyte activation involved in inflammatory response	proton transmembrane transport	0.029228	0.03
leukocyte activation involved in inflammatory response	regulation of mitochondrion organization	0.125679	0
inflammatory cell apoptotic process	leukocyte activation involved in inflammatory response	0.297964	0
leukocyte activation involved in inflammatory response	regeneration	0.0841997	0
leukocyte activation involved in inflammatory response	production of molecular mediator of immune response	0.261716	0
leukocyte activation involved in inflammatory response	regulation of response to wounding	0.143457	0
leukocyte activation involved in inflammatory response	regulation of axon extension	0.0243738	0.03
amyloid fibril formation	leukocyte activation involved in inflammatory response	0.131379	0
leukocyte activation involved in inflammatory response	organelle localization by membrane tethering	0.00556611	0.57
leukocyte activation involved in inflammatory response	regulation of transmembrane transporter activity	0.125622	0
leukocyte activation involved in inflammatory response	nucleic acid transport	0.0167107	0.1
leukocyte activation involved in inflammatory response	RNA transport	0.0167107	0.1
leukocyte activation involved in inflammatory response	regulation of myoblast differentiation	0.128898	0
leukocyte activation involved in inflammatory response	organelle fusion	0.0516126	0.01
leukocyte activation involved in inflammatory response	membrane raft organization	0.120356	0
leukocyte activation involved in inflammatory response	vascular process in circulatory system	0.0589478	0
leukocyte activation involved in inflammatory response	pallium development	0.07136	0
leukocyte activation involved in inflammatory response	regulation of transporter activity	0.12642	0
leukocyte activation involved in inflammatory response	response to metal ion	0.138551	0
leukocyte activation involved in inflammatory response	membrane protein proteolysis	0.0958028	0
leukocyte activation involved in inflammatory response	regulation of type 2 immune response	0.315755	0
leukocyte activation involved in inflammatory response	neuroblast proliferation	0.0615831	0
leukocyte activation involved in inflammatory response	response to temperature stimulus	0.125398	0
leukocyte activation involved in inflammatory response	regulation of biomineralization	0.0828355	0
leukocyte activation involved in inflammatory response	response to osmotic stress	0.0728958	0
leukocyte activation involved in inflammatory response	renal system process	0.0538423	0
establishment of RNA localization	leukocyte activation involved in inflammatory response	0.0167107	0.14
apoptotic process involved in morphogenesis	leukocyte activation involved in inflammatory response	0.328559	0
autophagosome maturation	leukocyte activation involved in inflammatory response	0.0254642	0.06
connective tissue development	leukocyte activation involved in inflammatory response	0.090982	0
leukocyte activation involved in inflammatory response	positive regulation of transporter activity	0.12093	0
leukocyte activation involved in inflammatory response	Osteoclast differentiation	0.269794	0
leukocyte activation involved in inflammatory response	Tuberculosis	0.271725	0
leukocyte activation involved in inflammatory response	Phagosome	0.234803	0
Fc gamma R-mediated phagocytosis	leukocyte activation involved in inflammatory response	0.264559	0
Endocytosis	leukocyte activation involved in inflammatory response	0.0671081	0
leukocyte activation involved in inflammatory response	Shigellosis	0.211695	0
B cell receptor signaling pathway	leukocyte activation involved in inflammatory response	0.229111	0
leukocyte activation involved in inflammatory response	Pathogenic Escherichia coli infection	0.208059	0
Chemokine signaling pathway	leukocyte activation involved in inflammatory response	0.230637	0
Epithelial cell signaling in Helicobacter pylori infection	leukocyte activation involved in inflammatory response	0.145711	0
Autophagy - animal	leukocyte activation involved in inflammatory response	0.115327	0
leukocyte activation involved in inflammatory response	Lipid and atherosclerosis	0.261132	0
leukocyte activation involved in inflammatory response	Leukocyte transendothelial migration	0.279546	0
leukocyte activation involved in inflammatory response	Salmonella infection	0.192457	0
Kaposi sarcoma-associated herpesvirus infection	leukocyte activation involved in inflammatory response	0.199367	0
leukocyte activation involved in inflammatory response	Yersinia infection	0.239886	0
Leishmaniasis	leukocyte activation involved in inflammatory response	0.375535	0
leukocyte activation involved in inflammatory response	Lysosome	0.097371	0
leukocyte activation involved in inflammatory response	Neutrophil extracellular trap formation	0.321515	0
leukocyte activation involved in inflammatory response	NOD-like receptor signaling pathway	0.214343	0
leukocyte activation involved in inflammatory response	Neurotrophin signaling pathway	0.17211	0
Human cytomegalovirus infection	leukocyte activation involved in inflammatory response	0.168541	0
leukocyte activation involved in inflammatory response	MAPK signaling pathway	0.1094	0
leukocyte activation involved in inflammatory response	Natural killer cell mediated cytotoxicity	0.274536	0
Legionellosis	leukocyte activation involved in inflammatory response	0.26475	0
Bacterial invasion of epithelial cells	leukocyte activation involved in inflammatory response	0.150587	0
leukocyte activation involved in inflammatory response	Rap1 signaling pathway	0.170676	0
leukocyte activation involved in inflammatory response	Regulation of actin cytoskeleton	0.15536	0
C-type lectin receptor signaling pathway	leukocyte activation involved in inflammatory response	0.251486	0
Fc epsilon RI signaling pathway	leukocyte activation involved in inflammatory response	0.278213	0
leukocyte activation involved in inflammatory response	Vibrio cholerae infection	0.0827906	0
leukocyte activation involved in inflammatory response	NF-kappa B signaling pathway	0.334448	0
leukocyte activation involved in inflammatory response	VEGF signaling pathway	0.190435	0
Ferroptosis	leukocyte activation involved in inflammatory response	0.0831779	0
leukocyte activation involved in inflammatory response	Mitophagy - animal	0.0837919	0
Human immunodeficiency virus 1 infection	leukocyte activation involved in inflammatory response	0.181477	0
leukocyte activation involved in inflammatory response	TNF signaling pathway	0.274383	0
Axon guidance	leukocyte activation involved in inflammatory response	0.0953296	0
Acute myeloid leukemia	leukocyte activation involved in inflammatory response	0.312932	0
Chagas disease	leukocyte activation involved in inflammatory response	0.277789	0
leukocyte activation involved in inflammatory response	PD-L1 expression and PD-1 checkpoint pathway in cancer	0.277933	0
leukocyte activation involved in inflammatory response	Renal cell carcinoma	0.117394	0
Chronic myeloid leukemia	leukocyte activation involved in inflammatory response	0.168855	0
leukocyte activation involved in inflammatory response	Toll-like receptor signaling pathway	0.376261	0
Apoptosis	leukocyte activation involved in inflammatory response	0.198281	0
EGFR tyrosine kinase inhibitor resistance	leukocyte activation involved in inflammatory response	0.176733	0
leukocyte activation involved in inflammatory response	Th17 cell differentiation	0.203395	0
HIF-1 signaling pathway	leukocyte activation involved in inflammatory response	0.233846	0
leukocyte activation involved in inflammatory response	Ras signaling pathway	0.0988133	0
leukocyte activation involved in inflammatory response	Proteoglycans in cancer	0.240596	0
leukocyte activation involved in inflammatory response	T cell receptor signaling pathway	0.217046	0
leukocyte activation involved in inflammatory response	Notch signaling pathway	0.0729175	0
leukocyte activation involved in inflammatory response	Pertussis	0.370321	0
leukocyte activation involved in inflammatory response	Sphingolipid signaling pathway	0.174443	0
leukocyte activation involved in inflammatory response	Prolactin signaling pathway	0.23801	0
leukocyte activation involved in inflammatory response	Th1 and Th2 cell differentiation	0.186534	0
FoxO signaling pathway	leukocyte activation involved in inflammatory response	0.143171	0
Fluid shear stress and atherosclerosis	leukocyte activation involved in inflammatory response	0.257313	0
Complement and coagulation cascades	leukocyte activation involved in inflammatory response	0.215602	0
leukocyte activation involved in inflammatory response	Platelet activation	0.276965	0
leukocyte activation involved in inflammatory response	Non-small cell lung cancer	0.190592	0
Collecting duct acid secretion	leukocyte activation involved in inflammatory response	0	0.47
leukocyte activation involved in inflammatory response	Necroptosis	0.248873	0
leukocyte activation involved in inflammatory response	Toxoplasmosis	0.268982	0
Growth hormone synthesis, secretion and action	leukocyte activation involved in inflammatory response	0.192403	0
leukocyte activation involved in inflammatory response	Prostate cancer	0.153039	0
Human papillomavirus infection	leukocyte activation involved in inflammatory response	0.146009	0
Epstein-Barr virus infection	leukocyte activation involved in inflammatory response	0.227184	0
leukocyte activation involved in inflammatory response	Relaxin signaling pathway	0.138083	0
leukocyte activation involved in inflammatory response	Pancreatic cancer	0.173849	0
Hepatitis B	leukocyte activation involved in inflammatory response	0.245116	0
Hematopoietic cell lineage	leukocyte activation involved in inflammatory response	0.279922	0
Influenza A	leukocyte activation involved in inflammatory response	0.290061	0
Human T-cell leukemia virus 1 infection	leukocyte activation involved in inflammatory response	0.2016	0
leukocyte activation involved in inflammatory response	Measles	0.268894	0
ErbB signaling pathway	leukocyte activation involved in inflammatory response	0.166624	0
Colorectal cancer	leukocyte activation involved in inflammatory response	0.159713	0
leukocyte activation involved in inflammatory response	Malaria	0.354549	0
Gap junction	leukocyte activation involved in inflammatory response	0.0896822	0
leukocyte activation involved in inflammatory response	Viral carcinogenesis	0.202204	0
Insulin signaling pathway	leukocyte activation involved in inflammatory response	0.121698	0
Apoptosis - multiple species	leukocyte activation involved in inflammatory response	0.159827	0
leukocyte activation involved in inflammatory response	mTOR signaling pathway	0.109069	0
AGE-RAGE signaling pathway in diabetic complications	leukocyte activation involved in inflammatory response	0.302604	0
Glycosaminoglycan biosynthesis - chondroitin sulfate / dermatan sulfate	leukocyte activation involved in inflammatory response	0	0.48
Adherens junction	leukocyte activation involved in inflammatory response	0.219195	0
leukocyte activation involved in inflammatory response	Rheumatoid arthritis	0.172224	0
Hepatocellular carcinoma	leukocyte activation involved in inflammatory response	0.128246	0
Amino sugar and nucleotide sugar metabolism	leukocyte activation involved in inflammatory response	0.0322498	0.03
inflammasome complex assembly	membrane fission	0	0.43
cellular response to chemical stress	membrane fission	0.00536308	0.8
calcium ion transport	membrane fission	0.00467008	0.81
membrane fission	protein localization to nucleus	0.00762733	0.56
membrane fission	regulation of vacuole organization	0.114103	0
membrane fission	positive regulation of cell development	0.00700335	0.63
membrane fission	podosome assembly	0.0481775	0.01
hepatocyte apoptotic process	membrane fission	0.0108989	0.28
membrane fission	tolerance induction	0	0.45
membrane fission	regulation of receptor internalization	0.0474367	0
membrane fission	phosphatidylcholine acyl-chain remodeling	0.0167509	0.2
amino sugar catabolic process	membrane fission	0	0.34
membrane fission	negative regulation of MAPK cascade	0.00607094	0.6
membrane fission	polysaccharide metabolic process	0.00409046	0.58
membrane docking	membrane fission	0.0697528	0
membrane fission	regulation of antigen processing and presentation	0.0120558	0.22
cellular response to nerve growth factor stimulus	membrane fission	0.0405184	0.02
heterotypic cell-cell adhesion	membrane fission	0.0250139	0.02
membrane fission	regulation of membrane permeability	0	0.63
membrane fission	regulation of neurogenesis	0.00479893	0.81
membrane fission	postsynapse organization	0.0236366	0.04
membrane fission	regulation of sequestering of triglyceride	0.134804	0
membrane fission	response to tumor necrosis factor	0	0.91
glycerolipid biosynthetic process	membrane fission	0	0.92
membrane fission	proteoglycan biosynthetic process	0	0.5
membrane fission	regulation of mitochondrial membrane permeability	0	0.58
endothelial cell differentiation	membrane fission	0	0.82
entry into host	membrane fission	0.0172165	0.14
membrane fission	neural precursor cell proliferation	0.00675599	0.52
membrane fission	positive regulation of lipid localization	0.0389375	0
membrane fission	pulmonary valve development	0	0.36
bone resorption	membrane fission	0.0501148	0.01
membrane fission	regulation of response to cytokine stimulus	0	0.85
membrane fission	modulation of chemical synaptic transmission	0.0208177	0.03
membrane fission	positive regulation of cell projection organization	0.0141191	0.14
membrane fission	organic cation transport	0.0160729	0.13
membrane fission	regulation of plasma membrane bounded cell projection assembly	0.041171	0
bone remodeling	membrane fission	0.0407183	0
glucose 6-phosphate metabolic process	membrane fission	0	0.47
membrane fission	positive regulation of smooth muscle cell proliferation	0.0040662	0.68
biomineralization	membrane fission	0	0.84
aminoglycan biosynthetic process	membrane fission	0	0.66
aminoglycan metabolic process	membrane fission	0	0.72
membrane fission	nitric-oxide synthase biosynthetic process	0	0.41
hepatocyte proliferation	membrane fission	0	0.48
epithelial cell proliferation involved in liver morphogenesis	membrane fission	0	0.42
membrane fission	response to lectin	0	0.36
cellular response to lectin	membrane fission	0	0.42
chondroitin sulfate proteoglycan metabolic process	membrane fission	0	0.37
apoptotic mitochondrial changes	membrane fission	0.00851643	0.35
dephosphorylation	membrane fission	0.00862955	0.6
membrane fission	neuron projection organization	0.0198161	0.04
membrane fission	viral release from host cell	0.359454	0
exit from host cell	membrane fission	0.359454	0
biomineral tissue development	membrane fission	0	0.85
membrane fission	regulation of microtubule cytoskeleton organization	0.0858181	0
membrane fission	regulation of nervous system development	0.00424521	0.85
membrane fission	response to amino acid	0.00671639	0.42
membrane fission	negative regulation of cell projection organization	0.00891907	0.43
membrane fission	response to vitamin D	0	0.54
membrane fission	regulation of coagulation	0.01126	0.14
autophagy of mitochondrion	membrane fission	0.0831788	0
membrane fission	negative regulation of hydrolase activity	0.00532118	0.73
membrane fission	membrane fusion	0.129792	0
cytokinesis	membrane fission	0.0957903	0
membrane fission	positive regulation of lipase activity	0.00558894	0.53
membrane fission	ossification	0.00898142	0.55
membrane fission	regulation of developmental growth	0.00207661	0.9
membrane fission	sulfation	0	0.41
membrane fission	regulation of respiratory burst	0.0480546	0.03
membrane fission	positive regulation of protein catabolic process	0.0319216	0.01
membrane fission	protein processing	0.00487913	0.73
membrane fission	response to interleukin-1	0	0.78
export across plasma membrane	membrane fission	0	0.52
membrane fission	striated muscle cell differentiation	0.0133491	0.24
membrane fission	regulation of protein stability	0.0285666	0.05
membrane fission	regulation of smooth muscle cell migration	0.00484375	0.47
membrane fission	regulation of postsynapse organization	0.0093979	0.3
defense response to virus	membrane fission	0.00214932	0.87
membrane fission	response to estrogen	0.00636396	0.4
acute inflammatory response	membrane fission	0	0.76
membrane fission	ruffle assembly	0.0367636	0.01
membrane fission	response to acid chemical	0.00979499	0.26
alcohol catabolic process	membrane fission	0	0.48
membrane fission	myeloid cell apoptotic process	0	0.38
membrane fission	signal release	0.019945	0.05
B cell activation	membrane fission	0	0.95
membrane fission	regulation of release of cytochrome c from mitochondria	0.00798397	0.28
membrane fission	positive regulation of neuron apoptotic process	0.00660512	0.4
membrane fission	response to reactive oxygen species	0.00579446	0.67
membrane fission	negative regulation of proteolysis	0.0158148	0.15
membrane fission	regulation of synapse structure or activity	0.0165408	0.17
amine metabolic process	membrane fission	0	0.68
membrane fission	response to ketone	0.00896118	0.44
cellular amine metabolic process	membrane fission	0	0.71
membrane fission	regulation of neural precursor cell proliferation	0.0103592	0.28
membrane fission	regulation of myeloid cell apoptotic process	0	0.5
membrane fission	muscle cell proliferation	0.0045736	0.74
keratinocyte migration	membrane fission	0	0.41
membrane fission	vesicle fusion	0.175802	0
membrane fission	regulation of cell adhesion mediated by integrin	0	0.47
membrane fission	sulfur compound biosynthetic process	0.00539029	0.6
membrane fission	negative regulation of cell development	0.00988735	0.35
cell-substrate junction organization	membrane fission	0.0330455	0
cardiac epithelial to mesenchymal transition	membrane fission	0	0.41
membrane fission	synaptic transmission, dopaminergic	0.0464544	0.02
aging	membrane fission	0.011962	0.33
membrane fission	ruffle organization	0.0334214	0
membrane fission	protein targeting to vacuole	0.209397	0
astrocyte development	membrane fission	0.00945493	0.28
in utero embryonic development	membrane fission	0.00787293	0.51
membrane fission	regulation of cation transmembrane transport	0.010662	0.43
membrane fission	sialylation	0	0.34
membrane fission	regulation of blood pressure	0.00290625	0.84
membrane fission	regulation of ossification	0	0.7
membrane fission	mitotic cytokinesis	0.156828	0
inositol phosphate biosynthetic process	membrane fission	0	0.37
membrane fission	phagosome maturation	0.0987174	0
import across plasma membrane	membrane fission	0	0.86
membrane fission	regulation of triglyceride metabolic process	0	0.41
calcium ion transmembrane import into cytosol	membrane fission	0.00413124	0.73
membrane fission	small molecule catabolic process	0	0.99
cell-substrate junction assembly	membrane fission	0.0352485	0.03
homotypic cell-cell adhesion	membrane fission	0.0231494	0.01
membrane fission	positive regulation of protein binding	0.030383	0
membrane fission	membrane invagination	0.0693792	0
membrane fission	negative regulation of catabolic process	0.0382923	0
membrane fission	regulation of cell-substrate junction organization	0.037312	0
membrane fission	negative regulation of cysteine-type endopeptidase activity involved in apoptotic process	0.00614152	0.41
membrane fission	NADPH regeneration	0	0.39
membrane fission	norepinephrine transport	0.0321457	0.08
membrane fission	negative regulation of cellular catabolic process	0.0329939	0.01
membrane fission	response to oxidative stress	0.00332873	0.86
digestive system process	membrane fission	0	0.7
calcium ion transmembrane transport	membrane fission	0.00448354	0.89
membrane fission	receptor metabolic process	0.00693793	0.41
membrane fission	regulation of action potential	0	0.38
membrane fission	negative regulation of cytoskeleton organization	0.0160194	0.14
membrane fission	regulation of blood coagulation	0.00665331	0.41
membrane fission	positive regulation of lipid transport	0	0.61
iron ion homeostasis	membrane fission	0.0157887	0.09
membrane fission	membrane lipid catabolic process	0	0.43
cellular response to lipoprotein particle stimulus	membrane fission	0	0.49
membrane fission	organic hydroxy compound transport	0.0101543	0.36
extracellular matrix disassembly	membrane fission	0.0370834	0.02
lipid localization	membrane fission	0.0234361	0.05
developmental cell growth	membrane fission	0.00996224	0.32
membrane fission	response to endoplasmic reticulum stress	0.0104897	0.37
cellular metabolic compound salvage	membrane fission	0.00969769	0.44
cellular response to metal ion	membrane fission	0.0110454	0.25
establishment of mitotic spindle localization	membrane fission	0	0.33
membrane fission	type 2 immune response	0	0.4
membrane fission	negative regulation of viral process	0.00544946	0.48
membrane fission	oligosaccharide metabolic process	0.00706534	0.28
membrane fission	regulation of focal adhesion assembly	0.0407041	0
membrane fission	regulation of cell-substrate junction assembly	0.0407041	0.01
membrane fission	regulation of response to endoplasmic reticulum stress	0	0.53
membrane fission	mitochondrial membrane organization	0.0040662	0.75
membrane fission	trabecula morphogenesis	0.00807292	0.35
membrane fission	proton transmembrane transport	0.0227732	0.06
membrane fission	regulation of mitochondrion organization	0.00764055	0.51
inflammatory cell apoptotic process	membrane fission	0	0.37
membrane fission	regeneration	0.0103555	0.39
membrane fission	production of molecular mediator of immune response	0.00482263	0.72
membrane fission	regulation of response to wounding	0.00362908	0.71
membrane fission	regulation of axon extension	0	0.56
amyloid fibril formation	membrane fission	0.00953656	0.28
membrane fission	organelle localization by membrane tethering	0.0473704	0
membrane fission	regulation of transmembrane transporter activity	0.0134877	0.29
membrane fission	nucleic acid transport	0.0307102	0
membrane fission	RNA transport	0.0307102	0.03
membrane fission	regulation of myoblast differentiation	0.0412093	0.02
membrane fission	organelle fusion	0.161678	0
membrane fission	membrane raft organization	0.0669122	0
membrane fission	vascular process in circulatory system	0.00234375	0.84
membrane fission	pallium development	0.00330256	0.8
membrane fission	regulation of transporter activity	0.0123637	0.26
membrane fission	response to metal ion	0.00968388	0.47
membrane fission	membrane protein proteolysis	0	0.45
membrane fission	regulation of type 2 immune response	0	0.31
membrane fission	neuroblast proliferation	0.00752105	0.3
membrane fission	response to temperature stimulus	0.0027498	0.82
membrane fission	regulation of biomineralization	0	0.63
membrane fission	response to osmotic stress	0	0.56
membrane fission	renal system process	0.00876169	0.32
establishment of RNA localization	membrane fission	0.0307102	0.01
apoptotic process involved in morphogenesis	membrane fission	0	0.4
autophagosome maturation	membrane fission	0.271887	0
connective tissue development	membrane fission	0.00530363	0.67
membrane fission	positive regulation of transporter activity	0.00918155	0.35
membrane fission	Osteoclast differentiation	0.0122392	0.23
membrane fission	Tuberculosis	0.0340479	0.01
membrane fission	Phagosome	0.0762413	0
Fc gamma R-mediated phagocytosis	membrane fission	0.0279889	0.03
Endocytosis	membrane fission	0.0828712	0
membrane fission	Shigellosis	0.033699	0
B cell receptor signaling pathway	membrane fission	0.014832	0.14
membrane fission	Pathogenic Escherichia coli infection	0.0416398	0
Chemokine signaling pathway	membrane fission	0.0171765	0.12
Epithelial cell signaling in Helicobacter pylori infection	membrane fission	0.0270886	0.04
Autophagy - animal	membrane fission	0.0662478	0
Lipid and atherosclerosis	membrane fission	0.0102416	0.42
Leukocyte transendothelial migration	membrane fission	0.0326567	0.01
membrane fission	Salmonella infection	0.0613957	0
Kaposi sarcoma-associated herpesvirus infection	membrane fission	0.0261525	0.05
membrane fission	Yersinia infection	0.0263033	0.03
Leishmaniasis	membrane fission	0.00753382	0.5
Lysosome	membrane fission	0.0205171	0.06
membrane fission	Neutrophil extracellular trap formation	0.0163437	0.2
membrane fission	NOD-like receptor signaling pathway	0.0288027	0.02
membrane fission	Neurotrophin signaling pathway	0.0197669	0.08
Human cytomegalovirus infection	membrane fission	0.0110028	0.35
MAPK signaling pathway	membrane fission	0.0124404	0.25
membrane fission	Natural killer cell mediated cytotoxicity	0.0138091	0.24
Legionellosis	membrane fission	0.00977711	0.27
Bacterial invasion of epithelial cells	membrane fission	0.044469	0
membrane fission	Rap1 signaling pathway	0.0215109	0.08
membrane fission	Regulation of actin cytoskeleton	0.0305696	0
C-type lectin receptor signaling pathway	membrane fission	0.00590876	0.59
Fc epsilon RI signaling pathway	membrane fission	0.0235567	0.06
membrane fission	Vibrio cholerae infection	0.0475717	0
membrane fission	NF-kappa B signaling pathway	0	0.83
membrane fission	VEGF signaling pathway	0.024809	0.03
Ferroptosis	membrane fission	0.0408067	0
membrane fission	Mitophagy - animal	0.133704	0
Human immunodeficiency virus 1 infection	membrane fission	0.00816899	0.53
membrane fission	TNF signaling pathway	0	0.86
Axon guidance	membrane fission	0.0146112	0.19
Acute myeloid leukemia	membrane fission	0.0120246	0.16
Chagas disease	membrane fission	0	0.76
membrane fission	PD-L1 expression and PD-1 checkpoint pathway in cancer	0	0.81
membrane fission	Renal cell carcinoma	0.0260983	0.02
Chronic myeloid leukemia	membrane fission	0.0208287	0.07
membrane fission	Toll-like receptor signaling pathway	0.00592191	0.47
Apoptosis	membrane fission	0.0270267	0.02
EGFR tyrosine kinase inhibitor resistance	membrane fission	0.0113173	0.24
membrane fission	Th17 cell differentiation	0	0.76
HIF-1 signaling pathway	membrane fission	0.00755916	0.43
membrane fission	Ras signaling pathway	0.0388466	0
membrane fission	Proteoglycans in cancer	0.0375235	0
membrane fission	T cell receptor signaling pathway	0.0182935	0.03
membrane fission	Notch signaling pathway	0	0.57
membrane fission	Pertussis	0.00991686	0.33
membrane fission	Sphingolipid signaling pathway	0.0127603	0.27
membrane fission	Prolactin signaling pathway	0.0128263	0.2
membrane fission	Th1 and Th2 cell differentiation	0	0.72
FoxO signaling pathway	membrane fission	0.0397069	0
Fluid shear stress and atherosclerosis	membrane fission	0.0261179	0.04
Complement and coagulation cascades	membrane fission	0.00469646	0.53
membrane fission	Platelet activation	0.0204563	0.05
membrane fission	Non-small cell lung cancer	0.0128263	0.2
Collecting duct acid secretion	membrane fission	0.0497323	0.04
membrane fission	Necroptosis	0.071145	0
membrane fission	Toxoplasmosis	0	0.78
Growth hormone synthesis, secretion and action	membrane fission	0.00916162	0.32
membrane fission	Prostate cancer	0.0106886	0.35
Human papillomavirus infection	membrane fission	0.0150233	0.27
Epstein-Barr virus infection	membrane fission	0.00675659	0.59
membrane fission	Relaxin signaling pathway	0.00874519	0.37
membrane fission	Pancreatic cancer	0.0272714	0.05
Hepatitis B	membrane fission	0.00739977	0.5
Hematopoietic cell lineage	membrane fission	0	0.69
Influenza A	membrane fission	0.00714349	0.53
Human T-cell leukemia virus 1 infection	membrane fission	0.00225837	0.9
Measles	membrane fission	0	0.79
ErbB signaling pathway	membrane fission	0.0221305	0.06
Colorectal cancer	membrane fission	0.0358314	0.01
Malaria	membrane fission	0	0.45
Gap junction	membrane fission	0.0703844	0
membrane fission	Viral carcinogenesis	0.0263908	0.02
Insulin signaling pathway	membrane fission	0.0445866	0
Apoptosis - multiple species	membrane fission	0	0.5
membrane fission	mTOR signaling pathway	0.0238931	0.04
AGE-RAGE signaling pathway in diabetic complications	membrane fission	0.0132458	0.19
Glycosaminoglycan biosynthesis - chondroitin sulfate / dermatan sulfate	membrane fission	0	0.37
Adherens junction	membrane fission	0.0670849	0
membrane fission	Rheumatoid arthritis	0.0248661	0.05
Hepatocellular carcinoma	membrane fission	0.0154107	0.21
Amino sugar and nucleotide sugar metabolism	membrane fission	0	0.48
cellular response to chemical stress	inflammasome complex assembly	0.134301	0
calcium ion transport	inflammasome complex assembly	0.110429	0
inflammasome complex assembly	protein localization to nucleus	0.13122	0
inflammasome complex assembly	regulation of vacuole organization	0.0309016	0.04
inflammasome complex assembly	positive regulation of cell development	0.0782564	0
inflammasome complex assembly	podosome assembly	0.148533	0
hepatocyte apoptotic process	inflammasome complex assembly	0.109698	0
inflammasome complex assembly	tolerance induction	0.171355	0
inflammasome complex assembly	regulation of receptor internalization	0.131233	0
inflammasome complex assembly	phosphatidylcholine acyl-chain remodeling	0	0.27
amino sugar catabolic process	inflammasome complex assembly	0	0.25
inflammasome complex assembly	negative regulation of MAPK cascade	0.199262	0
inflammasome complex assembly	polysaccharide metabolic process	0.0184651	0.12
inflammasome complex assembly	membrane docking	0.0588689	0
inflammasome complex assembly	regulation of antigen processing and presentation	0.236544	0
cellular response to nerve growth factor stimulus	inflammasome complex assembly	0.0212906	0.13
heterotypic cell-cell adhesion	inflammasome complex assembly	0.199554	0
inflammasome complex assembly	regulation of membrane permeability	0.0326511	0.04
inflammasome complex assembly	regulation of neurogenesis	0.0525356	0.01
inflammasome complex assembly	postsynapse organization	0.0732283	0
inflammasome complex assembly	regulation of sequestering of triglyceride	0.01705	0.25
inflammasome complex assembly	response to tumor necrosis factor	0.237349	0
glycerolipid biosynthetic process	inflammasome complex assembly	0.0872745	0
inflammasome complex assembly	proteoglycan biosynthetic process	0	0.48
inflammasome complex assembly	regulation of mitochondrial membrane permeability	0.0376744	0
endothelial cell differentiation	inflammasome complex assembly	0.151629	0
entry into host	inflammasome complex assembly	0.0704863	0
inflammasome complex assembly	neural precursor cell proliferation	0.0642571	0
inflammasome complex assembly	positive regulation of lipid localization	0.108922	0
inflammasome complex assembly	pulmonary valve development	0.131114	0
bone resorption	inflammasome complex assembly	0.0959794	0
inflammasome complex assembly	regulation of response to cytokine stimulus	0.323208	0
inflammasome complex assembly	modulation of chemical synaptic transmission	0.0692523	0
inflammasome complex assembly	positive regulation of cell projection organization	0.0574747	0
inflammasome complex assembly	organic cation transport	0.0773491	0
inflammasome complex assembly	regulation of plasma membrane bounded cell projection assembly	0.0690734	0
bone remodeling	inflammasome complex assembly	0.0858858	0
glucose 6-phosphate metabolic process	inflammasome complex assembly	0	0.31
inflammasome complex assembly	positive regulation of smooth muscle cell proliferation	0.259417	0
biomineralization	inflammasome complex assembly	0.08235	0
aminoglycan biosynthetic process	inflammasome complex assembly	0.0084294	0.39
aminoglycan metabolic process	inflammasome complex assembly	0.006021	0.47
inflammasome complex assembly	nitric-oxide synthase biosynthetic process	0.438387	0
hepatocyte proliferation	inflammasome complex assembly	0.123916	0
epithelial cell proliferation involved in liver morphogenesis	inflammasome complex assembly	0.123916	0
inflammasome complex assembly	response to lectin	0.526637	0
cellular response to lectin	inflammasome complex assembly	0.526637	0
chondroitin sulfate proteoglycan metabolic process	inflammasome complex assembly	0	0.34
apoptotic mitochondrial changes	inflammasome complex assembly	0.0982932	0
dephosphorylation	inflammasome complex assembly	0.0781599	0
inflammasome complex assembly	neuron projection organization	0.0659447	0
inflammasome complex assembly	viral release from host cell	0.0278213	0.07
exit from host cell	inflammasome complex assembly	0.0278213	0.02
biomineral tissue development	inflammasome complex assembly	0.085644	0
inflammasome complex assembly	regulation of microtubule cytoskeleton organization	0.0463244	0
inflammasome complex assembly	regulation of nervous system development	0.0597401	0
inflammasome complex assembly	response to amino acid	0.148908	0
inflammasome complex assembly	negative regulation of cell projection organization	0.0660339	0
inflammasome complex assembly	response to vitamin D	0.122799	0
inflammasome complex assembly	regulation of coagulation	0.130308	0
autophagy of mitochondrion	inflammasome complex assembly	0.0873391	0
inflammasome complex assembly	negative regulation of hydrolase activity	0.0773858	0
inflammasome complex assembly	membrane fusion	0.018383	0.13
cytokinesis	inflammasome complex assembly	0.0321976	0.03
inflammasome complex assembly	positive regulation of lipase activity	0.118928	0
inflammasome complex assembly	ossification	0.0954538	0
inflammasome complex assembly	regulation of developmental growth	0.0628235	0
inflammasome complex assembly	sulfation	0	0.25
inflammasome complex assembly	regulation of respiratory burst	0.297507	0
inflammasome complex assembly	positive regulation of protein catabolic process	0.0581526	0
inflammasome complex assembly	protein processing	0.0685171	0
inflammasome complex assembly	response to interleukin-1	0.261534	0
export across plasma membrane	inflammasome complex assembly	0	0.45
inflammasome complex assembly	striated muscle cell differentiation	0.0573217	0
inflammasome complex assembly	regulation of protein stability	0.0668096	0
inflammasome complex assembly	regulation of smooth muscle cell migration	0.152435	0
inflammasome complex assembly	regulation of postsynapse organization	0.0595513	0.01
defense response to virus	inflammasome complex assembly	0.196069	0
inflammasome complex assembly	response to estrogen	0.0166995	0.16
acute inflammatory response	inflammasome complex assembly	0.200087	0
inflammasome complex assembly	ruffle assembly	0.0811318	0
inflammasome complex assembly	response to acid chemical	0.141463	0
alcohol catabolic process	inflammasome complex assembly	0.0670042	0
inflammasome complex assembly	myeloid cell apoptotic process	0.252414	0
inflammasome complex assembly	signal release	0.0866636	0
B cell activation	inflammasome complex assembly	0.212396	0
inflammasome complex assembly	regulation of release of cytochrome c from mitochondria	0.138384	0
inflammasome complex assembly	positive regulation of neuron apoptotic process	0.133399	0
inflammasome complex assembly	response to reactive oxygen species	0.092568	0
inflammasome complex assembly	negative regulation of proteolysis	0.0845874	0
inflammasome complex assembly	regulation of synapse structure or activity	0.0650385	0
amine metabolic process	inflammasome complex assembly	0.0616737	0
inflammasome complex assembly	response to ketone	0.0905354	0
cellular amine metabolic process	inflammasome complex assembly	0.0595359	0
inflammasome complex assembly	regulation of neural precursor cell proliferation	0.0985276	0
inflammasome complex assembly	regulation of myeloid cell apoptotic process	0.283965	0
inflammasome complex assembly	muscle cell proliferation	0.199149	0
inflammasome complex assembly	keratinocyte migration	0.208131	0
inflammasome complex assembly	vesicle fusion	0.0255319	0.07
inflammasome complex assembly	regulation of cell adhesion mediated by integrin	0.239141	0
inflammasome complex assembly	sulfur compound biosynthetic process	0.0329357	0.04
inflammasome complex assembly	negative regulation of cell development	0.0626356	0
cell-substrate junction organization	inflammasome complex assembly	0.0722136	0
cardiac epithelial to mesenchymal transition	inflammasome complex assembly	0.0302738	0.04
inflammasome complex assembly	synaptic transmission, dopaminergic	0.144476	0
aging	inflammasome complex assembly	0.0958119	0
inflammasome complex assembly	ruffle organization	0.0737562	0
inflammasome complex assembly	protein targeting to vacuole	0.013238	0.17
astrocyte development	inflammasome complex assembly	0.259169	0
in utero embryonic development	inflammasome complex assembly	0.0387784	0
inflammasome complex assembly	regulation of cation transmembrane transport	0.0928142	0
inflammasome complex assembly	sialylation	0	0.22
inflammasome complex assembly	regulation of blood pressure	0.0503632	0
inflammasome complex assembly	regulation of ossification	0.0943865	0
inflammasome complex assembly	mitotic cytokinesis	0.0202931	0.11
inflammasome complex assembly	inositol phosphate biosynthetic process	0.12573	0
inflammasome complex assembly	phagosome maturation	0.033342	0.01
import across plasma membrane	inflammasome complex assembly	0.0373402	0.01
inflammasome complex assembly	regulation of triglyceride metabolic process	0.0229055	0.04
calcium ion transmembrane import into cytosol	inflammasome complex assembly	0.111825	0
inflammasome complex assembly	small molecule catabolic process	0.0217804	0.08
cell-substrate junction assembly	inflammasome complex assembly	0.0770278	0
homotypic cell-cell adhesion	inflammasome complex assembly	0.226198	0
inflammasome complex assembly	positive regulation of protein binding	0.0773482	0
inflammasome complex assembly	membrane invagination	0.148757	0
inflammasome complex assembly	negative regulation of catabolic process	0.0859629	0
inflammasome complex assembly	regulation of cell-substrate junction organization	0.0962848	0
inflammasome complex assembly	negative regulation of cysteine-type endopeptidase activity involved in apoptotic process	0.184497	0
inflammasome complex assembly	NADPH regeneration	0	0.28
inflammasome complex assembly	norepinephrine transport	0.13732	0
inflammasome complex assembly	negative regulation of cellular catabolic process	0.0830609	0
inflammasome complex assembly	response to oxidative stress	0.109946	0
digestive system process	inflammasome complex assembly	0.205249	0
calcium ion transmembrane transport	inflammasome complex assembly	0.0939758	0
inflammasome complex assembly	receptor metabolic process	0.0415353	0.01
inflammasome complex assembly	regulation of action potential	0.0333422	0.01
inflammasome complex assembly	negative regulation of cytoskeleton organization	0.0471425	0.02
inflammasome complex assembly	regulation of blood coagulation	0.123784	0
inflammasome complex assembly	positive regulation of lipid transport	0.121625	0
inflammasome complex assembly	iron ion homeostasis	0.0167975	0.17
inflammasome complex assembly	membrane lipid catabolic process	0.0350497	0.02
cellular response to lipoprotein particle stimulus	inflammasome complex assembly	0.489047	0
inflammasome complex assembly	organic hydroxy compound transport	0.106162	0
extracellular matrix disassembly	inflammasome complex assembly	0.0922683	0
inflammasome complex assembly	lipid localization	0.0825709	0
developmental cell growth	inflammasome complex assembly	0.0206096	0.11
inflammasome complex assembly	response to endoplasmic reticulum stress	0.0708184	0
cellular metabolic compound salvage	inflammasome complex assembly	0	0.19
cellular response to metal ion	inflammasome complex assembly	0.158244	0
establishment of mitotic spindle localization	inflammasome complex assembly	0	0.3
inflammasome complex assembly	type 2 immune response	0.303895	0
inflammasome complex assembly	negative regulation of viral process	0.0893823	0
inflammasome complex assembly	oligosaccharide metabolic process	0.00993344	0.24
inflammasome complex assembly	regulation of focal adhesion assembly	0.105038	0
inflammasome complex assembly	regulation of cell-substrate junction assembly	0.105038	0
inflammasome complex assembly	regulation of response to endoplasmic reticulum stress	0.0650391	0
inflammasome complex assembly	mitochondrial membrane organization	0.0516958	0
inflammasome complex assembly	trabecula morphogenesis	0.0584771	0.01
inflammasome complex assembly	proton transmembrane transport	0.00600766	0.49
inflammasome complex assembly	regulation of mitochondrion organization	0.107127	0
inflammasome complex assembly	inflammatory cell apoptotic process	0.339593	0
inflammasome complex assembly	regeneration	0.0964859	0
inflammasome complex assembly	production of molecular mediator of immune response	0.293065	0
inflammasome complex assembly	regulation of response to wounding	0.166477	0
inflammasome complex assembly	regulation of axon extension	0.00789563	0.33
amyloid fibril formation	inflammasome complex assembly	0.100427	0
inflammasome complex assembly	organelle localization by membrane tethering	0.00814612	0.43
inflammasome complex assembly	regulation of transmembrane transporter activity	0.109225	0
inflammasome complex assembly	nucleic acid transport	0.0101699	0.39
inflammasome complex assembly	RNA transport	0.0101699	0.38
inflammasome complex assembly	regulation of myoblast differentiation	0.137651	0
inflammasome complex assembly	organelle fusion	0.0311227	0.02
inflammasome complex assembly	membrane raft organization	0.100151	0
inflammasome complex assembly	vascular process in circulatory system	0.0648468	0
inflammasome complex assembly	pallium development	0.0470686	0
inflammasome complex assembly	regulation of transporter activity	0.109154	0
inflammasome complex assembly	response to metal ion	0.142959	0
inflammasome complex assembly	membrane protein proteolysis	0.0350666	0.01
inflammasome complex assembly	regulation of type 2 immune response	0.347308	0
inflammasome complex assembly	neuroblast proliferation	0.0448684	0
inflammasome complex assembly	response to temperature stimulus	0.152556	0
inflammasome complex assembly	regulation of biomineralization	0.0748093	0
inflammasome complex assembly	response to osmotic stress	0.0931958	0
inflammasome complex assembly	renal system process	0.0467082	0
establishment of RNA localization	inflammasome complex assembly	0.0101699	0.38
apoptotic process involved in morphogenesis	inflammasome complex assembly	0.237584	0
autophagosome maturation	inflammasome complex assembly	0.0319383	0.03
connective tissue development	inflammasome complex assembly	0.0791494	0
inflammasome complex assembly	positive regulation of transporter activity	0.106554	0
inflammasome complex assembly	Osteoclast differentiation	0.235306	0
inflammasome complex assembly	Tuberculosis	0.28143	0
inflammasome complex assembly	Phagosome	0.170761	0
Fc gamma R-mediated phagocytosis	inflammasome complex assembly	0.208456	0
Endocytosis	inflammasome complex assembly	0.0343714	0.03
inflammasome complex assembly	Shigellosis	0.223793	0
B cell receptor signaling pathway	inflammasome complex assembly	0.235423	0
inflammasome complex assembly	Pathogenic Escherichia coli infection	0.217831	0
Chemokine signaling pathway	inflammasome complex assembly	0.205666	0
Epithelial cell signaling in Helicobacter pylori infection	inflammasome complex assembly	0.155352	0
Autophagy - animal	inflammasome complex assembly	0.112842	0
inflammasome complex assembly	Lipid and atherosclerosis	0.284554	0
inflammasome complex assembly	Leukocyte transendothelial migration	0.215752	0
inflammasome complex assembly	Salmonella infection	0.226186	0
inflammasome complex assembly	Kaposi sarcoma-associated herpesvirus infection	0.236972	0
inflammasome complex assembly	Yersinia infection	0.217051	0
inflammasome complex assembly	Leishmaniasis	0.321276	0
inflammasome complex assembly	Lysosome	0.0319379	0.03
inflammasome complex assembly	Neutrophil extracellular trap formation	0.290384	0
inflammasome complex assembly	NOD-like receptor signaling pathway	0.295697	0
inflammasome complex assembly	Neurotrophin signaling pathway	0.184767	0
Human cytomegalovirus infection	inflammasome complex assembly	0.196214	0
inflammasome complex assembly	MAPK signaling pathway	0.149074	0
inflammasome complex assembly	Natural killer cell mediated cytotoxicity	0.239558	0
inflammasome complex assembly	Legionellosis	0.31498	0
Bacterial invasion of epithelial cells	inflammasome complex assembly	0.0954011	0
inflammasome complex assembly	Rap1 signaling pathway	0.11972	0
inflammasome complex assembly	Regulation of actin cytoskeleton	0.107373	0
C-type lectin receptor signaling pathway	inflammasome complex assembly	0.351942	0
Fc epsilon RI signaling pathway	inflammasome complex assembly	0.25278	0
inflammasome complex assembly	Vibrio cholerae infection	0.0704008	0
inflammasome complex assembly	NF-kappa B signaling pathway	0.432928	0
inflammasome complex assembly	VEGF signaling pathway	0.210862	0
Ferroptosis	inflammasome complex assembly	0.0831295	0
inflammasome complex assembly	Mitophagy - animal	0.0937568	0
Human immunodeficiency virus 1 infection	inflammasome complex assembly	0.203485	0
inflammasome complex assembly	TNF signaling pathway	0.342961	0
Axon guidance	inflammasome complex assembly	0.090723	0
Acute myeloid leukemia	inflammasome complex assembly	0.272756	0
Chagas disease	inflammasome complex assembly	0.362552	0
inflammasome complex assembly	PD-L1 expression and PD-1 checkpoint pathway in cancer	0.376766	0
inflammasome complex assembly	Renal cell carcinoma	0.124116	0
Chronic myeloid leukemia	inflammasome complex assembly	0.179657	0
inflammasome complex assembly	Toll-like receptor signaling pathway	0.504605	0
Apoptosis	inflammasome complex assembly	0.193996	0
EGFR tyrosine kinase inhibitor resistance	inflammasome complex assembly	0.195549	0
inflammasome complex assembly	Th17 cell differentiation	0.242595	0
HIF-1 signaling pathway	inflammasome complex assembly	0.207997	0
inflammasome complex assembly	Ras signaling pathway	0.111173	0
inflammasome complex assembly	Proteoglycans in cancer	0.198896	0
inflammasome complex assembly	T cell receptor signaling pathway	0.26051	0
inflammasome complex assembly	Notch signaling pathway	0.0247469	0.06
inflammasome complex assembly	Pertussis	0.364371	0
inflammasome complex assembly	Sphingolipid signaling pathway	0.154342	0
inflammasome complex assembly	Prolactin signaling pathway	0.231652	0
inflammasome complex assembly	Th1 and Th2 cell differentiation	0.183603	0
FoxO signaling pathway	inflammasome complex assembly	0.162163	0
Fluid shear stress and atherosclerosis	inflammasome complex assembly	0.276654	0
Complement and coagulation cascades	inflammasome complex assembly	0.143209	0
inflammasome complex assembly	Platelet activation	0.218464	0
inflammasome complex assembly	Non-small cell lung cancer	0.186977	0
Collecting duct acid secretion	inflammasome complex assembly	0	0.27
inflammasome complex assembly	Necroptosis	0.250407	0
inflammasome complex assembly	Toxoplasmosis	0.267737	0
Growth hormone synthesis, secretion and action	inflammasome complex assembly	0.166307	0
inflammasome complex assembly	Prostate cancer	0.172768	0
Human papillomavirus infection	inflammasome complex assembly	0.118908	0
Epstein-Barr virus infection	inflammasome complex assembly	0.252256	0
inflammasome complex assembly	Relaxin signaling pathway	0.178084	0
inflammasome complex assembly	Pancreatic cancer	0.155851	0
Hepatitis B	inflammasome complex assembly	0.285875	0
Hematopoietic cell lineage	inflammasome complex assembly	0.212595	0
inflammasome complex assembly	Influenza A	0.334941	0
Human T-cell leukemia virus 1 infection	inflammasome complex assembly	0.207075	0
inflammasome complex assembly	Measles	0.304762	0
ErbB signaling pathway	inflammasome complex assembly	0.163592	0
Colorectal cancer	inflammasome complex assembly	0.130561	0
inflammasome complex assembly	Malaria	0.388012	0
Gap junction	inflammasome complex assembly	0.0536747	0
inflammasome complex assembly	Viral carcinogenesis	0.190599	0
inflammasome complex assembly	Insulin signaling pathway	0.0864596	0
Apoptosis - multiple species	inflammasome complex assembly	0.198899	0
inflammasome complex assembly	mTOR signaling pathway	0.12164	0
AGE-RAGE signaling pathway in diabetic complications	inflammasome complex assembly	0.282995	0
Glycosaminoglycan biosynthesis - chondroitin sulfate / dermatan sulfate	inflammasome complex assembly	0	0.27
Adherens junction	inflammasome complex assembly	0.160136	0
inflammasome complex assembly	Rheumatoid arthritis	0.167926	0
Hepatocellular carcinoma	inflammasome complex assembly	0.144676	0
Amino sugar and nucleotide sugar metabolism	inflammasome complex assembly	0	0.37
calcium ion transport	cellular response to chemical stress	0.064257	0
cellular response to chemical stress	protein localization to nucleus	0.0917244	0
cellular response to chemical stress	regulation of vacuole organization	0.0460827	0
cellular response to chemical stress	positive regulation of cell development	0.0441239	0
cellular response to chemical stress	podosome assembly	0.105951	0
cellular response to chemical stress	hepatocyte apoptotic process	0.131239	0
cellular response to chemical stress	tolerance induction	0.0462571	0
cellular response to chemical stress	regulation of receptor internalization	0.0561098	0
cellular response to chemical stress	phosphatidylcholine acyl-chain remodeling	0.00841622	0.48
amino sugar catabolic process	cellular response to chemical stress	0	0.87
cellular response to chemical stress	negative regulation of MAPK cascade	0.0894454	0
cellular response to chemical stress	polysaccharide metabolic process	0.0270183	0
cellular response to chemical stress	membrane docking	0.0351398	0
cellular response to chemical stress	regulation of antigen processing and presentation	0.0778799	0
cellular response to chemical stress	cellular response to nerve growth factor stimulus	0.037076	0
cellular response to chemical stress	heterotypic cell-cell adhesion	0.0800912	0
cellular response to chemical stress	regulation of membrane permeability	0.11062	0
cellular response to chemical stress	regulation of neurogenesis	0.041998	0
cellular response to chemical stress	postsynapse organization	0.0926001	0
cellular response to chemical stress	regulation of sequestering of triglyceride	0.00572359	0.67
cellular response to chemical stress	response to tumor necrosis factor	0.116675	0
cellular response to chemical stress	glycerolipid biosynthetic process	0.0259701	0
cellular response to chemical stress	proteoglycan biosynthetic process	0.00124344	0.95
cellular response to chemical stress	regulation of mitochondrial membrane permeability	0.123753	0
cellular response to chemical stress	endothelial cell differentiation	0.0742459	0
cellular response to chemical stress	entry into host	0.0397925	0
cellular response to chemical stress	neural precursor cell proliferation	0.0707142	0
cellular response to chemical stress	positive regulation of lipid localization	0.0519081	0
cellular response to chemical stress	pulmonary valve development	0.0785445	0
bone resorption	cellular response to chemical stress	0.0518019	0
cellular response to chemical stress	regulation of response to cytokine stimulus	0.0955029	0
cellular response to chemical stress	modulation of chemical synaptic transmission	0.060747	0
cellular response to chemical stress	positive regulation of cell projection organization	0.0559579	0
cellular response to chemical stress	organic cation transport	0.0750303	0
cellular response to chemical stress	regulation of plasma membrane bounded cell projection assembly	0.0725947	0
bone remodeling	cellular response to chemical stress	0.0499636	0
cellular response to chemical stress	glucose 6-phosphate metabolic process	0.0533298	0
cellular response to chemical stress	positive regulation of smooth muscle cell proliferation	0.154288	0
biomineralization	cellular response to chemical stress	0.0576521	0
aminoglycan biosynthetic process	cellular response to chemical stress	0.00839945	0.45
aminoglycan metabolic process	cellular response to chemical stress	0.00687981	0.56
cellular response to chemical stress	nitric-oxide synthase biosynthetic process	0.1581	0
cellular response to chemical stress	hepatocyte proliferation	0.08238	0
cellular response to chemical stress	epithelial cell proliferation involved in liver morphogenesis	0.08238	0
cellular response to chemical stress	response to lectin	0.162312	0
cellular response to chemical stress	cellular response to lectin	0.162312	0
cellular response to chemical stress	chondroitin sulfate proteoglycan metabolic process	0	0.96
apoptotic mitochondrial changes	cellular response to chemical stress	0.136887	0
cellular response to chemical stress	dephosphorylation	0.0506076	0
cellular response to chemical stress	neuron projection organization	0.109888	0
cellular response to chemical stress	viral release from host cell	0.0187192	0.11
cellular response to chemical stress	exit from host cell	0.0187192	0.15
biomineral tissue development	cellular response to chemical stress	0.0592133	0
cellular response to chemical stress	regulation of microtubule cytoskeleton organization	0.0697237	0
cellular response to chemical stress	regulation of nervous system development	0.0428053	0
cellular response to chemical stress	response to amino acid	0.112317	0
cellular response to chemical stress	negative regulation of cell projection organization	0.0747326	0
cellular response to chemical stress	response to vitamin D	0.0718976	0
cellular response to chemical stress	regulation of coagulation	0.0934735	0
autophagy of mitochondrion	cellular response to chemical stress	0.104242	0
cellular response to chemical stress	negative regulation of hydrolase activity	0.0711627	0
cellular response to chemical stress	membrane fusion	0.0193267	0.03
cellular response to chemical stress	cytokinesis	0.0595659	0
cellular response to chemical stress	positive regulation of lipase activity	0.050977	0
cellular response to chemical stress	ossification	0.0767426	0
cellular response to chemical stress	regulation of developmental growth	0.0696422	0
cellular response to chemical stress	sulfation	0.00451262	0.74
cellular response to chemical stress	regulation of respiratory burst	0.132581	0
cellular response to chemical stress	positive regulation of protein catabolic process	0.0690989	0
cellular response to chemical stress	protein processing	0.0527233	0
cellular response to chemical stress	response to interleukin-1	0.0988415	0
cellular response to chemical stress	export across plasma membrane	0.007168	0.61
cellular response to chemical stress	striated muscle cell differentiation	0.049818	0
cellular response to chemical stress	regulation of protein stability	0.0611583	0
cellular response to chemical stress	regulation of smooth muscle cell migration	0.10265	0
cellular response to chemical stress	regulation of postsynapse organization	0.0613056	0
cellular response to chemical stress	defense response to virus	0.0615605	0
cellular response to chemical stress	response to estrogen	0.0173143	0.11
acute inflammatory response	cellular response to chemical stress	0.0747812	0
cellular response to chemical stress	ruffle assembly	0.0662992	0
cellular response to chemical stress	response to acid chemical	0.106701	0
alcohol catabolic process	cellular response to chemical stress	0.0488975	0.01
cellular response to chemical stress	myeloid cell apoptotic process	0.095353	0
cellular response to chemical stress	signal release	0.0511214	0
B cell activation	cellular response to chemical stress	0.0800778	0
cellular response to chemical stress	regulation of release of cytochrome c from mitochondria	0.151533	0
cellular response to chemical stress	positive regulation of neuron apoptotic process	0.144712	0
cellular response to chemical stress	response to reactive oxygen species	0.0843095	0
cellular response to chemical stress	negative regulation of proteolysis	0.0694289	0
cellular response to chemical stress	regulation of synapse structure or activity	0.0713206	0
amine metabolic process	cellular response to chemical stress	0.0450686	0
cellular response to chemical stress	response to ketone	0.0975879	0
cellular amine metabolic process	cellular response to chemical stress	0.0441442	0
cellular response to chemical stress	regulation of neural precursor cell proliferation	0.0955935	0
cellular response to chemical stress	regulation of myeloid cell apoptotic process	0.107272	0
cellular response to chemical stress	muscle cell proliferation	0.149357	0
cellular response to chemical stress	keratinocyte migration	0.133208	0
cellular response to chemical stress	vesicle fusion	0.0247484	0
cellular response to chemical stress	regulation of cell adhesion mediated by integrin	0.106836	0
cellular response to chemical stress	sulfur compound biosynthetic process	0.0361726	0
cellular response to chemical stress	negative regulation of cell development	0.0652528	0
cell-substrate junction organization	cellular response to chemical stress	0.0858015	0
cardiac epithelial to mesenchymal transition	cellular response to chemical stress	0.0391204	0
cellular response to chemical stress	synaptic transmission, dopaminergic	0.0956256	0
aging	cellular response to chemical stress	0.0995294	0
cellular response to chemical stress	ruffle organization	0.060272	0
cellular response to chemical stress	protein targeting to vacuole	0.033026	0.01
astrocyte development	cellular response to chemical stress	0.113277	0
cellular response to chemical stress	in utero embryonic development	0.0451114	0
cellular response to chemical stress	regulation of cation transmembrane transport	0.0566668	0
cellular response to chemical stress	sialylation	0	0.84
cellular response to chemical stress	regulation of blood pressure	0.0536027	0
cellular response to chemical stress	regulation of ossification	0.0907411	0
cellular response to chemical stress	mitotic cytokinesis	0.043267	0
cellular response to chemical stress	inositol phosphate biosynthetic process	0.0498382	0
cellular response to chemical stress	phagosome maturation	0.0198369	0.11
cellular response to chemical stress	import across plasma membrane	0.0132109	0.14
cellular response to chemical stress	regulation of triglyceride metabolic process	0.0134352	0.33
calcium ion transmembrane import into cytosol	cellular response to chemical stress	0.0702063	0
cellular response to chemical stress	small molecule catabolic process	0.0282279	0
cell-substrate junction assembly	cellular response to chemical stress	0.0915216	0
cellular response to chemical stress	homotypic cell-cell adhesion	0.129056	0
cellular response to chemical stress	positive regulation of protein binding	0.0775366	0
cellular response to chemical stress	membrane invagination	0.0948936	0
cellular response to chemical stress	negative regulation of catabolic process	0.0639819	0
cellular response to chemical stress	regulation of cell-substrate junction organization	0.100132	0
cellular response to chemical stress	negative regulation of cysteine-type endopeptidase activity involved in apoptotic process	0.119087	0
cellular response to chemical stress	NADPH regeneration	0.0436937	0.05
cellular response to chemical stress	norepinephrine transport	0.136551	0
cellular response to chemical stress	negative regulation of cellular catabolic process	0.0719384	0
cellular response to chemical stress	response to oxidative stress	0.063952	0
cellular response to chemical stress	digestive system process	0.0580842	0
calcium ion transmembrane transport	cellular response to chemical stress	0.0549891	0
cellular response to chemical stress	receptor metabolic process	0.050995	0
cellular response to chemical stress	regulation of action potential	0.015842	0.21
cellular response to chemical stress	negative regulation of cytoskeleton organization	0.0395429	0
cellular response to chemical stress	regulation of blood coagulation	0.0794977	0
cellular response to chemical stress	positive regulation of lipid transport	0.0668936	0
cellular response to chemical stress	iron ion homeostasis	0.0244025	0.01
cellular response to chemical stress	membrane lipid catabolic process	0.0465945	0.01
cellular response to chemical stress	cellular response to lipoprotein particle stimulus	0.166592	0
cellular response to chemical stress	organic hydroxy compound transport	0.0575045	0
cellular response to chemical stress	extracellular matrix disassembly	0.066419	0
cellular response to chemical stress	lipid localization	0.0376215	0
cellular response to chemical stress	developmental cell growth	0.0339658	0
cellular response to chemical stress	response to endoplasmic reticulum stress	0.0902716	0
cellular metabolic compound salvage	cellular response to chemical stress	0.00416576	0.76
cellular response to chemical stress	cellular response to metal ion	0.111954	0
cellular response to chemical stress	establishment of mitotic spindle localization	0.0075359	0.61
cellular response to chemical stress	type 2 immune response	0.0772772	0
cellular response to chemical stress	negative regulation of viral process	0.0245593	0.02
cellular response to chemical stress	oligosaccharide metabolic process	0.00375191	0.91
cellular response to chemical stress	regulation of focal adhesion assembly	0.109235	0
cellular response to chemical stress	regulation of cell-substrate junction assembly	0.109235	0
cellular response to chemical stress	regulation of response to endoplasmic reticulum stress	0.120326	0
cellular response to chemical stress	mitochondrial membrane organization	0.118165	0
cellular response to chemical stress	trabecula morphogenesis	0.072721	0
cellular response to chemical stress	proton transmembrane transport	0.0142866	0.16
cellular response to chemical stress	regulation of mitochondrion organization	0.130728	0
cellular response to chemical stress	inflammatory cell apoptotic process	0.126006	0
cellular response to chemical stress	regeneration	0.0735489	0
cellular response to chemical stress	production of molecular mediator of immune response	0.0779189	0
cellular response to chemical stress	regulation of response to wounding	0.0967305	0
cellular response to chemical stress	regulation of axon extension	0.0228819	0.03
amyloid fibril formation	cellular response to chemical stress	0.0602817	0
cellular response to chemical stress	organelle localization by membrane tethering	0.00831724	0.57
cellular response to chemical stress	regulation of transmembrane transporter activity	0.0733138	0
cellular response to chemical stress	nucleic acid transport	0.0156203	0.05
cellular response to chemical stress	RNA transport	0.0156203	0.09
cellular response to chemical stress	regulation of myoblast differentiation	0.139734	0
cellular response to chemical stress	organelle fusion	0.0334501	0
cellular response to chemical stress	membrane raft organization	0.0503436	0
cellular response to chemical stress	vascular process in circulatory system	0.0505988	0
cellular response to chemical stress	pallium development	0.0708658	0
cellular response to chemical stress	regulation of transporter activity	0.0763416	0
cellular response to chemical stress	response to metal ion	0.0900114	0
cellular response to chemical stress	membrane protein proteolysis	0.0393979	0
cellular response to chemical stress	regulation of type 2 immune response	0.0883168	0
cellular response to chemical stress	neuroblast proliferation	0.0547686	0
cellular response to chemical stress	response to temperature stimulus	0.10841	0
cellular response to chemical stress	regulation of biomineralization	0.0596282	0
cellular response to chemical stress	response to osmotic stress	0.0584414	0
cellular response to chemical stress	renal system process	0.06051	0
cellular response to chemical stress	establishment of RNA localization	0.0156203	0.07
apoptotic process involved in morphogenesis	cellular response to chemical stress	0.149837	0
autophagosome maturation	cellular response to chemical stress	0.0435376	0.01
cellular response to chemical stress	connective tissue development	0.0612842	0
cellular response to chemical stress	positive regulation of transporter activity	0.0537209	0
cellular response to chemical stress	Osteoclast differentiation	0.113284	0
cellular response to chemical stress	Tuberculosis	0.119988	0
cellular response to chemical stress	Phagosome	0.0920045	0
cellular response to chemical stress	Fc gamma R-mediated phagocytosis	0.121308	0
cellular response to chemical stress	Endocytosis	0.0379403	0
cellular response to chemical stress	Shigellosis	0.134794	0
B cell receptor signaling pathway	cellular response to chemical stress	0.115321	0
cellular response to chemical stress	Pathogenic Escherichia coli infection	0.130161	0
cellular response to chemical stress	Chemokine signaling pathway	0.149377	0
cellular response to chemical stress	Epithelial cell signaling in Helicobacter pylori infection	0.104347	0
Autophagy - animal	cellular response to chemical stress	0.11485	0
cellular response to chemical stress	Lipid and atherosclerosis	0.172355	0
cellular response to chemical stress	Leukocyte transendothelial migration	0.178889	0
cellular response to chemical stress	Salmonella infection	0.133015	0
cellular response to chemical stress	Kaposi sarcoma-associated herpesvirus infection	0.136763	0
cellular response to chemical stress	Yersinia infection	0.151152	0
cellular response to chemical stress	Leishmaniasis	0.181526	0
cellular response to chemical stress	Lysosome	0.0233625	0
cellular response to chemical stress	Neutrophil extracellular trap formation	0.146132	0
cellular response to chemical stress	NOD-like receptor signaling pathway	0.138594	0
cellular response to chemical stress	Neurotrophin signaling pathway	0.144513	0
cellular response to chemical stress	Human cytomegalovirus infection	0.136486	0
cellular response to chemical stress	MAPK signaling pathway	0.104958	0
cellular response to chemical stress	Natural killer cell mediated cytotoxicity	0.109583	0
cellular response to chemical stress	Legionellosis	0.133223	0
Bacterial invasion of epithelial cells	cellular response to chemical stress	0.102828	0
cellular response to chemical stress	Rap1 signaling pathway	0.120174	0
cellular response to chemical stress	Regulation of actin cytoskeleton	0.108821	0
C-type lectin receptor signaling pathway	cellular response to chemical stress	0.16087	0
cellular response to chemical stress	Fc epsilon RI signaling pathway	0.169198	0
cellular response to chemical stress	Vibrio cholerae infection	0.0703607	0
cellular response to chemical stress	NF-kappa B signaling pathway	0.161197	0
cellular response to chemical stress	VEGF signaling pathway	0.181406	0
cellular response to chemical stress	Ferroptosis	0.0683636	0
cellular response to chemical stress	Mitophagy - animal	0.129009	0
cellular response to chemical stress	Human immunodeficiency virus 1 infection	0.142475	0
cellular response to chemical stress	TNF signaling pathway	0.171128	0
Axon guidance	cellular response to chemical stress	0.0922415	0
Acute myeloid leukemia	cellular response to chemical stress	0.153527	0
cellular response to chemical stress	Chagas disease	0.172952	0
cellular response to chemical stress	PD-L1 expression and PD-1 checkpoint pathway in cancer	0.190322	0
cellular response to chemical stress	Renal cell carcinoma	0.135139	0
cellular response to chemical stress	Chronic myeloid leukemia	0.128214	0
cellular response to chemical stress	Toll-like receptor signaling pathway	0.172235	0
Apoptosis	cellular response to chemical stress	0.168638	0
cellular response to chemical stress	EGFR tyrosine kinase inhibitor resistance	0.194413	0
cellular response to chemical stress	Th17 cell differentiation	0.132358	0
cellular response to chemical stress	HIF-1 signaling pathway	0.154657	0
cellular response to chemical stress	Ras signaling pathway	0.110975	0
cellular response to chemical stress	Proteoglycans in cancer	0.176046	0
cellular response to chemical stress	T cell receptor signaling pathway	0.176965	0
cellular response to chemical stress	Notch signaling pathway	0.0325572	0.01
cellular response to chemical stress	Pertussis	0.194826	0
cellular response to chemical stress	Sphingolipid signaling pathway	0.152454	0
cellular response to chemical stress	Prolactin signaling pathway	0.179733	0
cellular response to chemical stress	Th1 and Th2 cell differentiation	0.11765	0
cellular response to chemical stress	FoxO signaling pathway	0.160694	0
cellular response to chemical stress	Fluid shear stress and atherosclerosis	0.192458	0
cellular response to chemical stress	Complement and coagulation cascades	0.0566507	0
cellular response to chemical stress	Platelet activation	0.158768	0
cellular response to chemical stress	Non-small cell lung cancer	0.13794	0
cellular response to chemical stress	Collecting duct acid secretion	0.00552004	0.7
cellular response to chemical stress	Necroptosis	0.117126	0
cellular response to chemical stress	Toxoplasmosis	0.193724	0
cellular response to chemical stress	Growth hormone synthesis, secretion and action	0.161054	0
cellular response to chemical stress	Prostate cancer	0.147248	0
cellular response to chemical stress	Human papillomavirus infection	0.0832112	0
cellular response to chemical stress	Epstein-Barr virus infection	0.129083	0
cellular response to chemical stress	Relaxin signaling pathway	0.149493	0
cellular response to chemical stress	Pancreatic cancer	0.168588	0
cellular response to chemical stress	Hepatitis B	0.163302	0
cellular response to chemical stress	Hematopoietic cell lineage	0.0500855	0
cellular response to chemical stress	Influenza A	0.156657	0
cellular response to chemical stress	Human T-cell leukemia virus 1 infection	0.109542	0
cellular response to chemical stress	Measles	0.159942	0
cellular response to chemical stress	ErbB signaling pathway	0.134448	0
cellular response to chemical stress	Colorectal cancer	0.153033	0
cellular response to chemical stress	Malaria	0.144958	0
cellular response to chemical stress	Gap junction	0.106328	0
cellular response to chemical stress	Viral carcinogenesis	0.131975	0
cellular response to chemical stress	Insulin signaling pathway	0.0897875	0
Apoptosis - multiple species	cellular response to chemical stress	0.18304	0
cellular response to chemical stress	mTOR signaling pathway	0.109091	0
AGE-RAGE signaling pathway in diabetic complications	cellular response to chemical stress	0.195967	0
cellular response to chemical stress	Glycosaminoglycan biosynthesis - chondroitin sulfate / dermatan sulfate	0	0.86
Adherens junction	cellular response to chemical stress	0.17755	0
cellular response to chemical stress	Rheumatoid arthritis	0.0706156	0
cellular response to chemical stress	Hepatocellular carcinoma	0.149349	0
Amino sugar and nucleotide sugar metabolism	cellular response to chemical stress	0.0193637	0.05
calcium ion transport	protein localization to nucleus	0.0698857	0
calcium ion transport	regulation of vacuole organization	0.0327439	0
calcium ion transport	positive regulation of cell development	0.0402374	0
calcium ion transport	podosome assembly	0.075241	0
calcium ion transport	hepatocyte apoptotic process	0.0510198	0
calcium ion transport	tolerance induction	0.0588518	0
calcium ion transport	regulation of receptor internalization	0.0667003	0
calcium ion transport	phosphatidylcholine acyl-chain remodeling	0.00343013	0.8
amino sugar catabolic process	calcium ion transport	0.00282303	0.88
calcium ion transport	negative regulation of MAPK cascade	0.0727797	0
calcium ion transport	polysaccharide metabolic process	0.0280434	0
calcium ion transport	membrane docking	0.0263467	0
calcium ion transport	regulation of antigen processing and presentation	0.0627018	0
calcium ion transport	cellular response to nerve growth factor stimulus	0.0303881	0.02
calcium ion transport	heterotypic cell-cell adhesion	0.0698496	0
calcium ion transport	regulation of membrane permeability	0.0600592	0
calcium ion transport	regulation of neurogenesis	0.0381836	0
calcium ion transport	postsynapse organization	0.0546132	0
calcium ion transport	regulation of sequestering of triglyceride	0.00358242	0.8
calcium ion transport	response to tumor necrosis factor	0.0636037	0
calcium ion transport	glycerolipid biosynthetic process	0.0243649	0
calcium ion transport	proteoglycan biosynthetic process	0.00365484	0.9
calcium ion transport	regulation of mitochondrial membrane permeability	0.0595492	0
calcium ion transport	endothelial cell differentiation	0.0563585	0
calcium ion transport	entry into host	0.0347666	0
calcium ion transport	neural precursor cell proliferation	0.0519739	0
calcium ion transport	positive regulation of lipid localization	0.0322029	0
calcium ion transport	pulmonary valve development	0.0554273	0
bone resorption	calcium ion transport	0.0403818	0
calcium ion transport	regulation of response to cytokine stimulus	0.0589603	0
calcium ion transport	modulation of chemical synaptic transmission	0.0495709	0
calcium ion transport	positive regulation of cell projection organization	0.0353401	0
calcium ion transport	organic cation transport	0.0480738	0
calcium ion transport	regulation of plasma membrane bounded cell projection assembly	0.048136	0
bone remodeling	calcium ion transport	0.0428204	0
calcium ion transport	glucose 6-phosphate metabolic process	0.0313953	0
calcium ion transport	positive regulation of smooth muscle cell proliferation	0.0900158	0
biomineralization	calcium ion transport	0.0467809	0
aminoglycan biosynthetic process	calcium ion transport	0.0110217	0.41
aminoglycan metabolic process	calcium ion transport	0.010162	0.31
calcium ion transport	nitric-oxide synthase biosynthetic process	0.110412	0
calcium ion transport	hepatocyte proliferation	0.0405197	0.01
calcium ion transport	epithelial cell proliferation involved in liver morphogenesis	0.0405197	0.01
calcium ion transport	response to lectin	0.141584	0
calcium ion transport	cellular response to lectin	0.141584	0
calcium ion transport	chondroitin sulfate proteoglycan metabolic process	0.00509662	0.83
apoptotic mitochondrial changes	calcium ion transport	0.0586821	0
calcium ion transport	dephosphorylation	0.0544299	0
calcium ion transport	neuron projection organization	0.0801686	0
calcium ion transport	viral release from host cell	0.00808152	0.58
calcium ion transport	exit from host cell	0.00808152	0.58
biomineral tissue development	calcium ion transport	0.0473085	0
calcium ion transport	regulation of microtubule cytoskeleton organization	0.0433675	0
calcium ion transport	regulation of nervous system development	0.038743	0
calcium ion transport	response to amino acid	0.0602986	0
calcium ion transport	negative regulation of cell projection organization	0.0605338	0
calcium ion transport	response to vitamin D	0.046604	0
calcium ion transport	regulation of coagulation	0.0491273	0
autophagy of mitochondrion	calcium ion transport	0.0359298	0
calcium ion transport	negative regulation of hydrolase activity	0.0518078	0
calcium ion transport	membrane fusion	0.0201356	0
calcium ion transport	cytokinesis	0.0317317	0
calcium ion transport	positive regulation of lipase activity	0.0676186	0
calcium ion transport	ossification	0.0604348	0
calcium ion transport	regulation of developmental growth	0.0463872	0
calcium ion transport	sulfation	0	0.97
calcium ion transport	regulation of respiratory burst	0.0985302	0
calcium ion transport	positive regulation of protein catabolic process	0.0346459	0
calcium ion transport	protein processing	0.0328001	0
calcium ion transport	response to interleukin-1	0.0600592	0
calcium ion transport	export across plasma membrane	0.0377696	0.01
calcium ion transport	striated muscle cell differentiation	0.0457328	0
calcium ion transport	regulation of protein stability	0.0457303	0
calcium ion transport	regulation of smooth muscle cell migration	0.060148	0
calcium ion transport	regulation of postsynapse organization	0.0386909	0
calcium ion transport	defense response to virus	0.0362336	0
calcium ion transport	response to estrogen	0.0346481	0
acute inflammatory response	calcium ion transport	0.062414	0
calcium ion transport	ruffle assembly	0.0434417	0
calcium ion transport	response to acid chemical	0.0580007	0
alcohol catabolic process	calcium ion transport	0.0241643	0.04
calcium ion transport	myeloid cell apoptotic process	0.0790357	0
calcium ion transport	signal release	0.0425447	0
B cell activation	calcium ion transport	0.0709768	0
calcium ion transport	regulation of release of cytochrome c from mitochondria	0.0675816	0
calcium ion transport	positive regulation of neuron apoptotic process	0.0856927	0
calcium ion transport	response to reactive oxygen species	0.0708503	0
calcium ion transport	negative regulation of proteolysis	0.0413469	0
calcium ion transport	regulation of synapse structure or activity	0.046803	0
amine metabolic process	calcium ion transport	0.0316843	0
calcium ion transport	response to ketone	0.0597428	0
calcium ion transport	cellular amine metabolic process	0.0323851	0
calcium ion transport	regulation of neural precursor cell proliferation	0.0691632	0
calcium ion transport	regulation of myeloid cell apoptotic process	0.0889152	0
calcium ion transport	muscle cell proliferation	0.0841164	0
calcium ion transport	keratinocyte migration	0.0596767	0
calcium ion transport	vesicle fusion	0.0184568	0.03
calcium ion transport	regulation of cell adhesion mediated by integrin	0.0870281	0
calcium ion transport	sulfur compound biosynthetic process	0.00922373	0.49
calcium ion transport	negative regulation of cell development	0.0552074	0
calcium ion transport	cell-substrate junction organization	0.0587515	0
calcium ion transport	cardiac epithelial to mesenchymal transition	0.0437486	0
calcium ion transport	synaptic transmission, dopaminergic	0.0483003	0
aging	calcium ion transport	0.0627168	0
calcium ion transport	ruffle organization	0.0394924	0
calcium ion transport	protein targeting to vacuole	0.0262847	0.06
astrocyte development	calcium ion transport	0.0814377	0
calcium ion transport	in utero embryonic development	0.0298186	0
calcium ion transport	regulation of cation transmembrane transport	0.0579188	0
calcium ion transport	sialylation	0	0.95
calcium ion transport	regulation of blood pressure	0.0339387	0
calcium ion transport	regulation of ossification	0.0765076	0
calcium ion transport	mitotic cytokinesis	0.0242291	0.02
calcium ion transport	inositol phosphate biosynthetic process	0.0433282	0
calcium ion transport	phagosome maturation	0.0163038	0.12
calcium ion transport	import across plasma membrane	0.0372494	0
calcium ion transport	regulation of triglyceride metabolic process	0.0140266	0.3
calcium ion transmembrane import into cytosol	calcium ion transport	0.0697971	0
calcium ion transport	small molecule catabolic process	0.0145433	0.02
calcium ion transport	cell-substrate junction assembly	0.0626683	0
calcium ion transport	homotypic cell-cell adhesion	0.0965108	0
calcium ion transport	positive regulation of protein binding	0.0611373	0
calcium ion transport	membrane invagination	0.0771903	0
calcium ion transport	negative regulation of catabolic process	0.0386087	0
calcium ion transport	regulation of cell-substrate junction organization	0.068366	0
calcium ion transport	negative regulation of cysteine-type endopeptidase activity involved in apoptotic process	0.0548756	0
calcium ion transport	NADPH regeneration	0.0214932	0.12
calcium ion transport	norepinephrine transport	0.0727394	0
calcium ion transport	negative regulation of cellular catabolic process	0.0436039	0
calcium ion transport	response to oxidative stress	0.0611258	0
calcium ion transport	digestive system process	0.0552847	0
calcium ion transmembrane transport	calcium ion transport	0.0482442	0
calcium ion transport	receptor metabolic process	0.0478986	0
calcium ion transport	regulation of action potential	0.045516	0
calcium ion transport	negative regulation of cytoskeleton organization	0.0379922	0
calcium ion transport	regulation of blood coagulation	0.0381272	0
calcium ion transport	positive regulation of lipid transport	0.0399699	0
calcium ion transport	iron ion homeostasis	0.0158485	0.14
calcium ion transport	membrane lipid catabolic process	0.028865	0.03
calcium ion transport	cellular response to lipoprotein particle stimulus	0.142291	0
calcium ion transport	organic hydroxy compound transport	0.0388343	0
calcium ion transport	extracellular matrix disassembly	0.038905	0
calcium ion transport	lipid localization	0.0251662	0
calcium ion transport	developmental cell growth	0.0272689	0.01
calcium ion transport	response to endoplasmic reticulum stress	0.0370159	0
calcium ion transport	cellular metabolic compound salvage	0.00345837	0.92
calcium ion transport	cellular response to metal ion	0.0729681	0
calcium ion transport	establishment of mitotic spindle localization	0.00724956	0.65
calcium ion transport	type 2 immune response	0.0851497	0
calcium ion transport	negative regulation of viral process	0.0127241	0.22
calcium ion transport	oligosaccharide metabolic process	0.00875595	0.5
calcium ion transport	regulation of focal adhesion assembly	0.0745811	0
calcium ion transport	regulation of cell-substrate junction assembly	0.0745811	0
calcium ion transport	regulation of response to endoplasmic reticulum stress	0.0511438	0
calcium ion transport	mitochondrial membrane organization	0.0534671	0
calcium ion transport	trabecula morphogenesis	0.0619065	0
calcium ion transport	proton transmembrane transport	0.0199709	0.03
calcium ion transport	regulation of mitochondrion organization	0.0620672	0
calcium ion transport	inflammatory cell apoptotic process	0.101904	0
calcium ion transport	regeneration	0.0515487	0
calcium ion transport	production of molecular mediator of immune response	0.0708193	0
calcium ion transport	regulation of response to wounding	0.0535643	0
calcium ion transport	regulation of axon extension	0.0224641	0.02
amyloid fibril formation	calcium ion transport	0.0570479	0
calcium ion transport	organelle localization by membrane tethering	0.0087882	0.49
calcium ion transport	regulation of transmembrane transporter activity	0.0673984	0
calcium ion transport	nucleic acid transport	0.00677919	0.63
calcium ion transport	RNA transport	0.00677919	0.69
calcium ion transport	regulation of myoblast differentiation	0.0791569	0
calcium ion transport	organelle fusion	0.0194507	0.03
calcium ion transport	membrane raft organization	0.0435622	0.01
calcium ion transport	vascular process in circulatory system	0.0380338	0
calcium ion transport	pallium development	0.0527393	0
calcium ion transport	regulation of transporter activity	0.0685969	0
calcium ion transport	response to metal ion	0.060192	0
calcium ion transport	membrane protein proteolysis	0.039087	0.01
calcium ion transport	regulation of type 2 immune response	0.0973139	0
calcium ion transport	neuroblast proliferation	0.0426629	0
calcium ion transport	response to temperature stimulus	0.0703198	0
calcium ion transport	regulation of biomineralization	0.0469667	0
calcium ion transport	response to osmotic stress	0.0371726	0
calcium ion transport	renal system process	0.0486917	0
calcium ion transport	establishment of RNA localization	0.00677919	0.71
apoptotic process involved in morphogenesis	calcium ion transport	0.0793138	0
autophagosome maturation	calcium ion transport	0.00649509	0.74
calcium ion transport	connective tissue development	0.0533325	0
calcium ion transport	positive regulation of transporter activity	0.0738288	0
calcium ion transport	Osteoclast differentiation	0.10038	0
calcium ion transport	Tuberculosis	0.0901757	0
calcium ion transport	Phagosome	0.0677718	0
calcium ion transport	Fc gamma R-mediated phagocytosis	0.112387	0
calcium ion transport	Endocytosis	0.0331123	0
calcium ion transport	Shigellosis	0.085903	0
B cell receptor signaling pathway	calcium ion transport	0.109032	0
calcium ion transport	Pathogenic Escherichia coli infection	0.0885226	0
calcium ion transport	Chemokine signaling pathway	0.12599	0
calcium ion transport	Epithelial cell signaling in Helicobacter pylori infection	0.0784661	0
Autophagy - animal	calcium ion transport	0.0614079	0
calcium ion transport	Lipid and atherosclerosis	0.107651	0
calcium ion transport	Leukocyte transendothelial migration	0.12236	0
calcium ion transport	Salmonella infection	0.0797284	0
calcium ion transport	Kaposi sarcoma-associated herpesvirus infection	0.104023	0
calcium ion transport	Yersinia infection	0.118394	0
calcium ion transport	Leishmaniasis	0.145413	0
calcium ion transport	Lysosome	0.0215803	0
calcium ion transport	Neutrophil extracellular trap formation	0.112489	0
calcium ion transport	NOD-like receptor signaling pathway	0.0811813	0
calcium ion transport	Neurotrophin signaling pathway	0.111741	0
calcium ion transport	Human cytomegalovirus infection	0.108806	0
calcium ion transport	MAPK signaling pathway	0.0698623	0
calcium ion transport	Natural killer cell mediated cytotoxicity	0.120105	0
calcium ion transport	Legionellosis	0.0774884	0
Bacterial invasion of epithelial cells	calcium ion transport	0.0789976	0
calcium ion transport	Rap1 signaling pathway	0.10106	0
calcium ion transport	Regulation of actin cytoskeleton	0.0847065	0
C-type lectin receptor signaling pathway	calcium ion transport	0.117215	0
calcium ion transport	Fc epsilon RI signaling pathway	0.149662	0
calcium ion transport	Vibrio cholerae infection	0.0511553	0
calcium ion transport	NF-kappa B signaling pathway	0.0952413	0
calcium ion transport	VEGF signaling pathway	0.12942	0
calcium ion transport	Ferroptosis	0.020718	0.08
calcium ion transport	Mitophagy - animal	0.0465088	0
calcium ion transport	Human immunodeficiency virus 1 infection	0.117362	0
calcium ion transport	TNF signaling pathway	0.101415	0
Axon guidance	calcium ion transport	0.0799407	0
Acute myeloid leukemia	calcium ion transport	0.126157	0
calcium ion transport	Chagas disease	0.12667	0
calcium ion transport	PD-L1 expression and PD-1 checkpoint pathway in cancer	0.143284	0
calcium ion transport	Renal cell carcinoma	0.0956918	0
calcium ion transport	Chronic myeloid leukemia	0.112458	0
calcium ion transport	Toll-like receptor signaling pathway	0.123725	0
Apoptosis	calcium ion transport	0.0867978	0
calcium ion transport	EGFR tyrosine kinase inhibitor resistance	0.126094	0
calcium ion transport	Th17 cell differentiation	0.110929	0
calcium ion transport	HIF-1 signaling pathway	0.103941	0
calcium ion transport	Ras signaling pathway	0.0906782	0
calcium ion transport	Proteoglycans in cancer	0.130158	0
calcium ion transport	T cell receptor signaling pathway	0.142166	0
calcium ion transport	Notch signaling pathway	0.0336691	0
calcium ion transport	Pertussis	0.152443	0
calcium ion transport	Sphingolipid signaling pathway	0.124276	0
calcium ion transport	Prolactin signaling pathway	0.138499	0
calcium ion transport	Th1 and Th2 cell differentiation	0.107324	0
calcium ion transport	FoxO signaling pathway	0.109825	0
calcium ion transport	Fluid shear stress and atherosclerosis	0.109372	0
calcium ion transport	Complement and coagulation cascades	0.047537	0
calcium ion transport	Platelet activation	0.133886	0
calcium ion transport	Non-small cell lung cancer	0.104704	0
calcium ion transport	Collecting duct acid secretion	0.00380595	0.85
calcium ion transport	Necroptosis	0.0689476	0
calcium ion transport	Toxoplasmosis	0.128832	0
calcium ion transport	Growth hormone synthesis, secretion and action	0.131898	0
calcium ion transport	Prostate cancer	0.0986	0
calcium ion transport	Human papillomavirus infection	0.0667463	0
calcium ion transport	Epstein-Barr virus infection	0.0874338	0
calcium ion transport	Relaxin signaling pathway	0.131971	0
calcium ion transport	Pancreatic cancer	0.110906	0
calcium ion transport	Hepatitis B	0.113255	0
calcium ion transport	Hematopoietic cell lineage	0.0772929	0
calcium ion transport	Influenza A	0.0980777	0
calcium ion transport	Human T-cell leukemia virus 1 infection	0.0946735	0
calcium ion transport	Measles	0.0897827	0
calcium ion transport	ErbB signaling pathway	0.113997	0
calcium ion transport	Colorectal cancer	0.116113	0
calcium ion transport	Malaria	0.116304	0
calcium ion transport	Gap junction	0.0986168	0
calcium ion transport	Viral carcinogenesis	0.0998007	0
calcium ion transport	Insulin signaling pathway	0.0836808	0
Apoptosis - multiple species	calcium ion transport	0.0620495	0
calcium ion transport	mTOR signaling pathway	0.0797455	0
AGE-RAGE signaling pathway in diabetic complications	calcium ion transport	0.146793	0
calcium ion transport	Glycosaminoglycan biosynthesis - chondroitin sulfate / dermatan sulfate	0	0.93
Adherens junction	calcium ion transport	0.125573	0
calcium ion transport	Rheumatoid arthritis	0.0577553	0
calcium ion transport	Hepatocellular carcinoma	0.0934782	0
Amino sugar and nucleotide sugar metabolism	calcium ion transport	0.016335	0.2
protein localization to nucleus	regulation of vacuole organization	0.0468347	0
positive regulation of cell development	protein localization to nucleus	0.0595074	0
podosome assembly	protein localization to nucleus	0.102023	0
hepatocyte apoptotic process	protein localization to nucleus	0.0813819	0
protein localization to nucleus	tolerance induction	0.0619223	0
protein localization to nucleus	regulation of receptor internalization	0.0677876	0
phosphatidylcholine acyl-chain remodeling	protein localization to nucleus	0.00454492	0.64
amino sugar catabolic process	protein localization to nucleus	0	0.86
negative regulation of MAPK cascade	protein localization to nucleus	0.0833758	0
polysaccharide metabolic process	protein localization to nucleus	0.041521	0
membrane docking	protein localization to nucleus	0.0282559	0.01
protein localization to nucleus	regulation of antigen processing and presentation	0.0572894	0
cellular response to nerve growth factor stimulus	protein localization to nucleus	0.0584825	0
heterotypic cell-cell adhesion	protein localization to nucleus	0.0624026	0
protein localization to nucleus	regulation of membrane permeability	0.0948136	0
protein localization to nucleus	regulation of neurogenesis	0.059253	0
postsynapse organization	protein localization to nucleus	0.0764549	0
protein localization to nucleus	regulation of sequestering of triglyceride	0.00341	0.81
protein localization to nucleus	response to tumor necrosis factor	0.0862171	0
glycerolipid biosynthetic process	protein localization to nucleus	0.027784	0
protein localization to nucleus	proteoglycan biosynthetic process	0.00873953	0.5
protein localization to nucleus	regulation of mitochondrial membrane permeability	0.103144	0
endothelial cell differentiation	protein localization to nucleus	0.0826359	0
entry into host	protein localization to nucleus	0.0462293	0
neural precursor cell proliferation	protein localization to nucleus	0.0872397	0
positive regulation of lipid localization	protein localization to nucleus	0.0457452	0
protein localization to nucleus	pulmonary valve development	0.148016	0
bone resorption	protein localization to nucleus	0.0389034	0
protein localization to nucleus	regulation of response to cytokine stimulus	0.0736996	0
modulation of chemical synaptic transmission	protein localization to nucleus	0.0558282	0
positive regulation of cell projection organization	protein localization to nucleus	0.0570864	0
organic cation transport	protein localization to nucleus	0.0677352	0
protein localization to nucleus	regulation of plasma membrane bounded cell projection assembly	0.0668529	0
bone remodeling	protein localization to nucleus	0.0534613	0
glucose 6-phosphate metabolic process	protein localization to nucleus	0.0142599	0.21
positive regulation of smooth muscle cell proliferation	protein localization to nucleus	0.121481	0
biomineralization	protein localization to nucleus	0.0574084	0
aminoglycan biosynthetic process	protein localization to nucleus	0.0129513	0.19
aminoglycan metabolic process	protein localization to nucleus	0.0102913	0.26
nitric-oxide synthase biosynthetic process	protein localization to nucleus	0.146769	0
hepatocyte proliferation	protein localization to nucleus	0.0892574	0
epithelial cell proliferation involved in liver morphogenesis	protein localization to nucleus	0.0892574	0
protein localization to nucleus	response to lectin	0.136027	0
cellular response to lectin	protein localization to nucleus	0.136027	0
chondroitin sulfate proteoglycan metabolic process	protein localization to nucleus	0	0.96
apoptotic mitochondrial changes	protein localization to nucleus	0.103601	0
dephosphorylation	protein localization to nucleus	0.0644922	0
neuron projection organization	protein localization to nucleus	0.102761	0
protein localization to nucleus	viral release from host cell	0.019723	0.14
exit from host cell	protein localization to nucleus	0.019723	0.08
biomineral tissue development	protein localization to nucleus	0.0597047	0
protein localization to nucleus	regulation of microtubule cytoskeleton organization	0.0742122	0
protein localization to nucleus	regulation of nervous system development	0.0578705	0
protein localization to nucleus	response to amino acid	0.100335	0
negative regulation of cell projection organization	protein localization to nucleus	0.080553	0
protein localization to nucleus	response to vitamin D	0.0619196	0
protein localization to nucleus	regulation of coagulation	0.0614848	0
autophagy of mitochondrion	protein localization to nucleus	0.0571761	0
negative regulation of hydrolase activity	protein localization to nucleus	0.0656021	0
membrane fusion	protein localization to nucleus	0.0207888	0.01
cytokinesis	protein localization to nucleus	0.0561987	0
positive regulation of lipase activity	protein localization to nucleus	0.0564386	0
ossification	protein localization to nucleus	0.079793	0
protein localization to nucleus	regulation of developmental growth	0.0736885	0
protein localization to nucleus	sulfation	0	0.92
protein localization to nucleus	regulation of respiratory burst	0.136608	0
positive regulation of protein catabolic process	protein localization to nucleus	0.0656437	0
protein localization to nucleus	protein processing	0.0386958	0
protein localization to nucleus	response to interleukin-1	0.0942644	0
export across plasma membrane	protein localization to nucleus	0.0215425	0.02
protein localization to nucleus	striated muscle cell differentiation	0.069468	0
protein localization to nucleus	regulation of protein stability	0.0616616	0
protein localization to nucleus	regulation of smooth muscle cell migration	0.0887956	0
protein localization to nucleus	regulation of postsynapse organization	0.0491559	0
defense response to virus	protein localization to nucleus	0.0466399	0
protein localization to nucleus	response to estrogen	0.0462508	0
acute inflammatory response	protein localization to nucleus	0.0539281	0
protein localization to nucleus	ruffle assembly	0.0551475	0
protein localization to nucleus	response to acid chemical	0.0953181	0
alcohol catabolic process	protein localization to nucleus	0.0371171	0
myeloid cell apoptotic process	protein localization to nucleus	0.0939724	0
protein localization to nucleus	signal release	0.0481478	0
B cell activation	protein localization to nucleus	0.0939438	0
protein localization to nucleus	regulation of release of cytochrome c from mitochondria	0.100848	0
positive regulation of neuron apoptotic process	protein localization to nucleus	0.146063	0
protein localization to nucleus	response to reactive oxygen species	0.0941252	0
negative regulation of proteolysis	protein localization to nucleus	0.0592636	0
protein localization to nucleus	regulation of synapse structure or activity	0.0639439	0
amine metabolic process	protein localization to nucleus	0.0292895	0
protein localization to nucleus	response to ketone	0.0745292	0
cellular amine metabolic process	protein localization to nucleus	0.0310124	0.01
protein localization to nucleus	regulation of neural precursor cell proliferation	0.115128	0
protein localization to nucleus	regulation of myeloid cell apoptotic process	0.105719	0
muscle cell proliferation	protein localization to nucleus	0.130194	0
keratinocyte migration	protein localization to nucleus	0.118954	0
protein localization to nucleus	vesicle fusion	0.0224718	0.01
protein localization to nucleus	regulation of cell adhesion mediated by integrin	0.107045	0
protein localization to nucleus	sulfur compound biosynthetic process	0.029457	0
negative regulation of cell development	protein localization to nucleus	0.0766901	0
cell-substrate junction organization	protein localization to nucleus	0.0975705	0
cardiac epithelial to mesenchymal transition	protein localization to nucleus	0.0988797	0
protein localization to nucleus	synaptic transmission, dopaminergic	0.0796354	0
aging	protein localization to nucleus	0.0987161	0
protein localization to nucleus	ruffle organization	0.0501341	0
protein localization to nucleus	protein targeting to vacuole	0.0356585	0.01
astrocyte development	protein localization to nucleus	0.0937991	0
in utero embryonic development	protein localization to nucleus	0.0561999	0
protein localization to nucleus	regulation of cation transmembrane transport	0.0611004	0
protein localization to nucleus	sialylation	0.00468646	0.71
protein localization to nucleus	regulation of blood pressure	0.0461105	0
protein localization to nucleus	regulation of ossification	0.085064	0
mitotic cytokinesis	protein localization to nucleus	0.0474654	0
inositol phosphate biosynthetic process	protein localization to nucleus	0.0635263	0.01
phagosome maturation	protein localization to nucleus	0.016365	0.21
import across plasma membrane	protein localization to nucleus	0.0288569	0
protein localization to nucleus	regulation of triglyceride metabolic process	0.0188687	0.11
calcium ion transmembrane import into cytosol	protein localization to nucleus	0.0767455	0
protein localization to nucleus	small molecule catabolic process	0.0206866	0
cell-substrate junction assembly	protein localization to nucleus	0.102382	0
homotypic cell-cell adhesion	protein localization to nucleus	0.105098	0
positive regulation of protein binding	protein localization to nucleus	0.083642	0
membrane invagination	protein localization to nucleus	0.0856553	0
negative regulation of catabolic process	protein localization to nucleus	0.0671019	0
protein localization to nucleus	regulation of cell-substrate junction organization	0.11692	0
negative regulation of cysteine-type endopeptidase activity involved in apoptotic process	protein localization to nucleus	0.0895753	0
NADPH regeneration	protein localization to nucleus	0.0190133	0.15
norepinephrine transport	protein localization to nucleus	0.110317	0
negative regulation of cellular catabolic process	protein localization to nucleus	0.0740863	0
protein localization to nucleus	response to oxidative stress	0.087676	0
digestive system process	protein localization to nucleus	0.0572541	0
calcium ion transmembrane transport	protein localization to nucleus	0.0608001	0
protein localization to nucleus	receptor metabolic process	0.0648587	0
protein localization to nucleus	regulation of action potential	0.0338563	0
negative regulation of cytoskeleton organization	protein localization to nucleus	0.0412284	0
protein localization to nucleus	regulation of blood coagulation	0.04253	0
positive regulation of lipid transport	protein localization to nucleus	0.0599147	0
iron ion homeostasis	protein localization to nucleus	0.0193815	0.05
membrane lipid catabolic process	protein localization to nucleus	0.0237426	0.02
cellular response to lipoprotein particle stimulus	protein localization to nucleus	0.133029	0
organic hydroxy compound transport	protein localization to nucleus	0.0482929	0
extracellular matrix disassembly	protein localization to nucleus	0.0597723	0
lipid localization	protein localization to nucleus	0.0312395	0
developmental cell growth	protein localization to nucleus	0.0464383	0
protein localization to nucleus	response to endoplasmic reticulum stress	0.0601728	0
cellular metabolic compound salvage	protein localization to nucleus	0	0.86
cellular response to metal ion	protein localization to nucleus	0.107692	0
establishment of mitotic spindle localization	protein localization to nucleus	0.0166914	0.24
protein localization to nucleus	type 2 immune response	0.100551	0
negative regulation of viral process	protein localization to nucleus	0.0345858	0
oligosaccharide metabolic process	protein localization to nucleus	0.00255625	0.92
protein localization to nucleus	regulation of focal adhesion assembly	0.125239	0
protein localization to nucleus	regulation of cell-substrate junction assembly	0.125239	0
protein localization to nucleus	regulation of response to endoplasmic reticulum stress	0.0898024	0
mitochondrial membrane organization	protein localization to nucleus	0.0946568	0
protein localization to nucleus	trabecula morphogenesis	0.114782	0
protein localization to nucleus	proton transmembrane transport	0.0197823	0.03
protein localization to nucleus	regulation of mitochondrion organization	0.0994601	0
inflammatory cell apoptotic process	protein localization to nucleus	0.113616	0
protein localization to nucleus	regeneration	0.0825514	0
production of molecular mediator of immune response	protein localization to nucleus	0.0789807	0
protein localization to nucleus	regulation of response to wounding	0.0727297	0
protein localization to nucleus	regulation of axon extension	0.0322967	0
amyloid fibril formation	protein localization to nucleus	0.0865099	0
organelle localization by membrane tethering	protein localization to nucleus	0.0060681	0.69
protein localization to nucleus	regulation of transmembrane transporter activity	0.0769003	0
nucleic acid transport	protein localization to nucleus	0.0295868	0
protein localization to nucleus	RNA transport	0.0295868	0
protein localization to nucleus	regulation of myoblast differentiation	0.122972	0
organelle fusion	protein localization to nucleus	0.0241897	0.01
membrane raft organization	protein localization to nucleus	0.0472854	0.02
protein localization to nucleus	vascular process in circulatory system	0.0395045	0
pallium development	protein localization to nucleus	0.0866761	0
protein localization to nucleus	regulation of transporter activity	0.0781134	0
protein localization to nucleus	response to metal ion	0.0843312	0
membrane protein proteolysis	protein localization to nucleus	0.0727574	0
protein localization to nucleus	regulation of type 2 immune response	0.103753	0
neuroblast proliferation	protein localization to nucleus	0.0842556	0
protein localization to nucleus	response to temperature stimulus	0.0974327	0
protein localization to nucleus	regulation of biomineralization	0.0677229	0
protein localization to nucleus	response to osmotic stress	0.0382211	0
protein localization to nucleus	renal system process	0.0592708	0
establishment of RNA localization	protein localization to nucleus	0.0295868	0
apoptotic process involved in morphogenesis	protein localization to nucleus	0.152051	0
autophagosome maturation	protein localization to nucleus	0.0236848	0.03
connective tissue development	protein localization to nucleus	0.0591185	0
positive regulation of transporter activity	protein localization to nucleus	0.0640928	0
Osteoclast differentiation	protein localization to nucleus	0.101146	0
protein localization to nucleus	Tuberculosis	0.0961063	0
Phagosome	protein localization to nucleus	0.0666245	0
Fc gamma R-mediated phagocytosis	protein localization to nucleus	0.114014	0
Endocytosis	protein localization to nucleus	0.0443701	0
protein localization to nucleus	Shigellosis	0.11532	0
B cell receptor signaling pathway	protein localization to nucleus	0.123178	0
Pathogenic Escherichia coli infection	protein localization to nucleus	0.106232	0
Chemokine signaling pathway	protein localization to nucleus	0.143074	0
Epithelial cell signaling in Helicobacter pylori infection	protein localization to nucleus	0.087747	0
Autophagy - animal	protein localization to nucleus	0.0826149	0
Lipid and atherosclerosis	protein localization to nucleus	0.144215	0
Leukocyte transendothelial migration	protein localization to nucleus	0.145807	0
protein localization to nucleus	Salmonella infection	0.111868	0
Kaposi sarcoma-associated herpesvirus infection	protein localization to nucleus	0.112263	0
protein localization to nucleus	Yersinia infection	0.140643	0
Leishmaniasis	protein localization to nucleus	0.136321	0
Lysosome	protein localization to nucleus	0.0153774	0.02
Neutrophil extracellular trap formation	protein localization to nucleus	0.107104	0
NOD-like receptor signaling pathway	protein localization to nucleus	0.0962544	0
Neurotrophin signaling pathway	protein localization to nucleus	0.14171	0
Human cytomegalovirus infection	protein localization to nucleus	0.11899	0
MAPK signaling pathway	protein localization to nucleus	0.100032	0
Natural killer cell mediated cytotoxicity	protein localization to nucleus	0.106798	0
Legionellosis	protein localization to nucleus	0.105125	0
Bacterial invasion of epithelial cells	protein localization to nucleus	0.10966	0
protein localization to nucleus	Rap1 signaling pathway	0.106686	0
protein localization to nucleus	Regulation of actin cytoskeleton	0.104455	0
C-type lectin receptor signaling pathway	protein localization to nucleus	0.137225	0
Fc epsilon RI signaling pathway	protein localization to nucleus	0.15203	0
protein localization to nucleus	Vibrio cholerae infection	0.0617925	0
NF-kappa B signaling pathway	protein localization to nucleus	0.131229	0
protein localization to nucleus	VEGF signaling pathway	0.159457	0
Ferroptosis	protein localization to nucleus	0.0371262	0
Mitophagy - animal	protein localization to nucleus	0.101809	0
Human immunodeficiency virus 1 infection	protein localization to nucleus	0.121113	0
protein localization to nucleus	TNF signaling pathway	0.141968	0
Axon guidance	protein localization to nucleus	0.0963495	0
Acute myeloid leukemia	protein localization to nucleus	0.137797	0
Chagas disease	protein localization to nucleus	0.143421	0
PD-L1 expression and PD-1 checkpoint pathway in cancer	protein localization to nucleus	0.157498	0
protein localization to nucleus	Renal cell carcinoma	0.123972	0
Chronic myeloid leukemia	protein localization to nucleus	0.139707	0
protein localization to nucleus	Toll-like receptor signaling pathway	0.137411	0
Apoptosis	protein localization to nucleus	0.119913	0
EGFR tyrosine kinase inhibitor resistance	protein localization to nucleus	0.168559	0
protein localization to nucleus	Th17 cell differentiation	0.120681	0
HIF-1 signaling pathway	protein localization to nucleus	0.11402	0
protein localization to nucleus	Ras signaling pathway	0.10852	0
protein localization to nucleus	Proteoglycans in cancer	0.156954	0
protein localization to nucleus	T cell receptor signaling pathway	0.17032	0
Notch signaling pathway	protein localization to nucleus	0.0996401	0
Pertussis	protein localization to nucleus	0.143702	0
protein localization to nucleus	Sphingolipid signaling pathway	0.135561	0
Prolactin signaling pathway	protein localization to nucleus	0.161215	0
protein localization to nucleus	Th1 and Th2 cell differentiation	0.141096	0
FoxO signaling pathway	protein localization to nucleus	0.129257	0
Fluid shear stress and atherosclerosis	protein localization to nucleus	0.14499	0
Complement and coagulation cascades	protein localization to nucleus	0.0279024	0
Platelet activation	protein localization to nucleus	0.132492	0
Non-small cell lung cancer	protein localization to nucleus	0.147639	0
Collecting duct acid secretion	protein localization to nucleus	0.00283447	0.79
Necroptosis	protein localization to nucleus	0.0862194	0
protein localization to nucleus	Toxoplasmosis	0.154179	0
Growth hormone synthesis, secretion and action	protein localization to nucleus	0.144381	0
Prostate cancer	protein localization to nucleus	0.149438	0
Human papillomavirus infection	protein localization to nucleus	0.0938287	0
Epstein-Barr virus infection	protein localization to nucleus	0.113778	0
protein localization to nucleus	Relaxin signaling pathway	0.129336	0
Pancreatic cancer	protein localization to nucleus	0.156041	0
Hepatitis B	protein localization to nucleus	0.137539	0
Hematopoietic cell lineage	protein localization to nucleus	0.0425557	0
Influenza A	protein localization to nucleus	0.123001	0
Human T-cell leukemia virus 1 infection	protein localization to nucleus	0.121797	0
Measles	protein localization to nucleus	0.128003	0
ErbB signaling pathway	protein localization to nucleus	0.136726	0
Colorectal cancer	protein localization to nucleus	0.160953	0
Malaria	protein localization to nucleus	0.119415	0
Gap junction	protein localization to nucleus	0.0866679	0
protein localization to nucleus	Viral carcinogenesis	0.139702	0
Insulin signaling pathway	protein localization to nucleus	0.0934976	0
Apoptosis - multiple species	protein localization to nucleus	0.112911	0
mTOR signaling pathway	protein localization to nucleus	0.105418	0
AGE-RAGE signaling pathway in diabetic complications	protein localization to nucleus	0.157873	0
Glycosaminoglycan biosynthesis - chondroitin sulfate / dermatan sulfate	protein localization to nucleus	0	0.82
Adherens junction	protein localization to nucleus	0.180033	0
protein localization to nucleus	Rheumatoid arthritis	0.0589151	0
Hepatocellular carcinoma	protein localization to nucleus	0.141842	0
Amino sugar and nucleotide sugar metabolism	protein localization to nucleus	0	0.98
positive regulation of cell development	regulation of vacuole organization	0.0185119	0.14
podosome assembly	regulation of vacuole organization	0.0647984	0
hepatocyte apoptotic process	regulation of vacuole organization	0.00973816	0.34
regulation of vacuole organization	tolerance induction	0	0.44
regulation of receptor internalization	regulation of vacuole organization	0.0974753	0
phosphatidylcholine acyl-chain remodeling	regulation of vacuole organization	0.015355	0.24
amino sugar catabolic process	regulation of vacuole organization	0	0.37
negative regulation of MAPK cascade	regulation of vacuole organization	0.0256121	0.02
polysaccharide metabolic process	regulation of vacuole organization	0.00911525	0.34
membrane docking	regulation of vacuole organization	0.115493	0
regulation of antigen processing and presentation	regulation of vacuole organization	0.0458117	0.02
cellular response to nerve growth factor stimulus	regulation of vacuole organization	0.0582332	0
heterotypic cell-cell adhesion	regulation of vacuole organization	0.0333454	0
regulation of membrane permeability	regulation of vacuole organization	0.0363239	0
regulation of neurogenesis	regulation of vacuole organization	0.0348642	0.01
postsynapse organization	regulation of vacuole organization	0.0677753	0
regulation of sequestering of triglyceride	regulation of vacuole organization	0.0707006	0
regulation of vacuole organization	response to tumor necrosis factor	0.0357814	0
glycerolipid biosynthetic process	regulation of vacuole organization	0.0242785	0.02
proteoglycan biosynthetic process	regulation of vacuole organization	0	0.52
regulation of mitochondrial membrane permeability	regulation of vacuole organization	0.0419122	0
endothelial cell differentiation	regulation of vacuole organization	0.0256366	0.02
entry into host	regulation of vacuole organization	0.0290004	0.02
neural precursor cell proliferation	regulation of vacuole organization	0.0469144	0
positive regulation of lipid localization	regulation of vacuole organization	0.0237219	0.05
pulmonary valve development	regulation of vacuole organization	0.0550815	0.01
bone resorption	regulation of vacuole organization	0.07222	0
regulation of response to cytokine stimulus	regulation of vacuole organization	0.0228859	0.06
modulation of chemical synaptic transmission	regulation of vacuole organization	0.0658433	0
positive regulation of cell projection organization	regulation of vacuole organization	0.0281481	0.01
organic cation transport	regulation of vacuole organization	0.075201	0
regulation of plasma membrane bounded cell projection assembly	regulation of vacuole organization	0.0605706	0
bone remodeling	regulation of vacuole organization	0.0586787	0
glucose 6-phosphate metabolic process	regulation of vacuole organization	0	0.52
positive regulation of smooth muscle cell proliferation	regulation of vacuole organization	0.0395099	0
biomineralization	regulation of vacuole organization	0.0119353	0.28
aminoglycan biosynthetic process	regulation of vacuole organization	0	0.61
aminoglycan metabolic process	regulation of vacuole organization	0	0.8
nitric-oxide synthase biosynthetic process	regulation of vacuole organization	0.0874032	0
hepatocyte proliferation	regulation of vacuole organization	0.0125271	0.13
epithelial cell proliferation involved in liver morphogenesis	regulation of vacuole organization	0.0125271	0.2
regulation of vacuole organization	response to lectin	0.0245786	0.12
cellular response to lectin	regulation of vacuole organization	0.0245786	0.11
chondroitin sulfate proteoglycan metabolic process	regulation of vacuole organization	0	0.53
apoptotic mitochondrial changes	regulation of vacuole organization	0.0530035	0
dephosphorylation	regulation of vacuole organization	0.0203211	0.1
neuron projection organization	regulation of vacuole organization	0.0990241	0
regulation of vacuole organization	viral release from host cell	0.1825	0
exit from host cell	regulation of vacuole organization	0.1825	0
biomineral tissue development	regulation of vacuole organization	0.0124127	0.18
regulation of microtubule cytoskeleton organization	regulation of vacuole organization	0.056936	0
regulation of nervous system development	regulation of vacuole organization	0.0308414	0.01
regulation of vacuole organization	response to amino acid	0.0320329	0
negative regulation of cell projection organization	regulation of vacuole organization	0.0638996	0
regulation of vacuole organization	response to vitamin D	0.0161225	0.15
regulation of coagulation	regulation of vacuole organization	0.0121633	0.14
autophagy of mitochondrion	regulation of vacuole organization	0.20275	0
negative regulation of hydrolase activity	regulation of vacuole organization	0.0439576	0
membrane fusion	regulation of vacuole organization	0.0924712	0
cytokinesis	regulation of vacuole organization	0.0744242	0
positive regulation of lipase activity	regulation of vacuole organization	0.0222027	0.06
ossification	regulation of vacuole organization	0.0275997	0.03
regulation of developmental growth	regulation of vacuole organization	0.030918	0.01
regulation of vacuole organization	sulfation	0	0.47
regulation of respiratory burst	regulation of vacuole organization	0.0702698	0
positive regulation of protein catabolic process	regulation of vacuole organization	0.103834	0
protein processing	regulation of vacuole organization	0.0358665	0.01
regulation of vacuole organization	response to interleukin-1	0.0255717	0.03
export across plasma membrane	regulation of vacuole organization	0.00867088	0.29
regulation of vacuole organization	striated muscle cell differentiation	0.0292525	0.01
regulation of protein stability	regulation of vacuole organization	0.0749356	0
regulation of smooth muscle cell migration	regulation of vacuole organization	0.0283858	0.01
regulation of postsynapse organization	regulation of vacuole organization	0.0494177	0
defense response to virus	regulation of vacuole organization	0.0260001	0.05
regulation of vacuole organization	response to estrogen	0.013656	0.11
acute inflammatory response	regulation of vacuole organization	0.0188858	0.07
regulation of vacuole organization	ruffle assembly	0.0309243	0
regulation of vacuole organization	response to acid chemical	0.0304312	0.02
alcohol catabolic process	regulation of vacuole organization	0.0223916	0.04
myeloid cell apoptotic process	regulation of vacuole organization	0.059313	0
regulation of vacuole organization	signal release	0.0446455	0
B cell activation	regulation of vacuole organization	0.0220164	0.06
regulation of release of cytochrome c from mitochondria	regulation of vacuole organization	0.0257217	0.06
positive regulation of neuron apoptotic process	regulation of vacuole organization	0.0469733	0
regulation of vacuole organization	response to reactive oxygen species	0.0355002	0.02
negative regulation of proteolysis	regulation of vacuole organization	0.0600068	0
regulation of synapse structure or activity	regulation of vacuole organization	0.0592119	0
amine metabolic process	regulation of vacuole organization	0.0209904	0.04
regulation of vacuole organization	response to ketone	0.027142	0.02
cellular amine metabolic process	regulation of vacuole organization	0.0222251	0.09
regulation of neural precursor cell proliferation	regulation of vacuole organization	0.066385	0
regulation of myeloid cell apoptotic process	regulation of vacuole organization	0.0667272	0
muscle cell proliferation	regulation of vacuole organization	0.0477028	0
keratinocyte migration	regulation of vacuole organization	0.0542072	0.01
regulation of vacuole organization	vesicle fusion	0.120718	0
regulation of cell adhesion mediated by integrin	regulation of vacuole organization	0.00789355	0.31
regulation of vacuole organization	sulfur compound biosynthetic process	0.0232649	0.02
negative regulation of cell development	regulation of vacuole organization	0.0604328	0
cell-substrate junction organization	regulation of vacuole organization	0.0385515	0
cardiac epithelial to mesenchymal transition	regulation of vacuole organization	0.0188973	0.17
regulation of vacuole organization	synaptic transmission, dopaminergic	0.0937463	0
aging	regulation of vacuole organization	0.0345601	0
regulation of vacuole organization	ruffle organization	0.028113	0.03
protein targeting to vacuole	regulation of vacuole organization	0.168531	0
astrocyte development	regulation of vacuole organization	0.054938	0
in utero embryonic development	regulation of vacuole organization	0.0225793	0.04
regulation of cation transmembrane transport	regulation of vacuole organization	0.031195	0.01
regulation of vacuole organization	sialylation	0	0.43
regulation of blood pressure	regulation of vacuole organization	0.0200084	0.09
regulation of ossification	regulation of vacuole organization	0.0282022	0
mitotic cytokinesis	regulation of vacuole organization	0.105634	0
inositol phosphate biosynthetic process	regulation of vacuole organization	0.0665522	0
phagosome maturation	regulation of vacuole organization	0.110476	0
import across plasma membrane	regulation of vacuole organization	0.00654948	0.54
regulation of triglyceride metabolic process	regulation of vacuole organization	0.023406	0.03
calcium ion transmembrane import into cytosol	regulation of vacuole organization	0.0339567	0.01
regulation of vacuole organization	small molecule catabolic process	0.0128699	0.28
cell-substrate junction assembly	regulation of vacuole organization	0.0411216	0
homotypic cell-cell adhesion	regulation of vacuole organization	0.0209668	0.05
positive regulation of protein binding	regulation of vacuole organization	0.0622018	0
membrane invagination	regulation of vacuole organization	0.0751005	0
negative regulation of catabolic process	regulation of vacuole organization	0.06175	0
regulation of cell-substrate junction organization	regulation of vacuole organization	0.0453843	0
negative regulation of cysteine-type endopeptidase activity involved in apoptotic process	regulation of vacuole organization	0.0421913	0
NADPH regeneration	regulation of vacuole organization	0	0.43
norepinephrine transport	regulation of vacuole organization	0.101789	0.01
negative regulation of cellular catabolic process	regulation of vacuole organization	0.0607102	0
regulation of vacuole organization	response to oxidative stress	0.0381438	0
digestive system process	regulation of vacuole organization	0.016757	0.09
calcium ion transmembrane transport	regulation of vacuole organization	0.0319733	0.01
receptor metabolic process	regulation of vacuole organization	0.0827855	0
regulation of action potential	regulation of vacuole organization	0	0.5
negative regulation of cytoskeleton organization	regulation of vacuole organization	0.0203152	0.05
regulation of blood coagulation	regulation of vacuole organization	0	0.45
positive regulation of lipid transport	regulation of vacuole organization	0	0.64
iron ion homeostasis	regulation of vacuole organization	0.0155742	0.15
membrane lipid catabolic process	regulation of vacuole organization	0	0.44
cellular response to lipoprotein particle stimulus	regulation of vacuole organization	0.0194457	0.09
organic hydroxy compound transport	regulation of vacuole organization	0.0341773	0
extracellular matrix disassembly	regulation of vacuole organization	0.0229034	0.04
lipid localization	regulation of vacuole organization	0.0262022	0.06
developmental cell growth	regulation of vacuole organization	0.0288056	0.01
regulation of vacuole organization	response to endoplasmic reticulum stress	0.0324347	0
cellular metabolic compound salvage	regulation of vacuole organization	0	0.39
cellular response to metal ion	regulation of vacuole organization	0.0562057	0
establishment of mitotic spindle localization	regulation of vacuole organization	0.00900511	0.4
regulation of vacuole organization	type 2 immune response	0.0204281	0.08
negative regulation of viral process	regulation of vacuole organization	0.00479262	0.51
oligosaccharide metabolic process	regulation of vacuole organization	0	0.45
regulation of focal adhesion assembly	regulation of vacuole organization	0.0495102	0
regulation of cell-substrate junction assembly	regulation of vacuole organization	0.0495102	0
regulation of response to endoplasmic reticulum stress	regulation of vacuole organization	0.042295	0
mitochondrial membrane organization	regulation of vacuole organization	0.0655948	0
regulation of vacuole organization	trabecula morphogenesis	0.0399444	0.01
proton transmembrane transport	regulation of vacuole organization	0.0274227	0.02
regulation of mitochondrion organization	regulation of vacuole organization	0.0779035	0
inflammatory cell apoptotic process	regulation of vacuole organization	0.0889696	0
regeneration	regulation of vacuole organization	0.0438664	0
production of molecular mediator of immune response	regulation of vacuole organization	0.0223211	0.06
regulation of response to wounding	regulation of vacuole organization	0.0148697	0.15
regulation of axon extension	regulation of vacuole organization	0.0184947	0.1
amyloid fibril formation	regulation of vacuole organization	0.0663606	0
organelle localization by membrane tethering	regulation of vacuole organization	0.0783798	0
regulation of transmembrane transporter activity	regulation of vacuole organization	0.0461561	0
nucleic acid transport	regulation of vacuole organization	0.0347529	0.01
regulation of vacuole organization	RNA transport	0.0347529	0.02
regulation of myoblast differentiation	regulation of vacuole organization	0.0670721	0
organelle fusion	regulation of vacuole organization	0.125646	0
membrane raft organization	regulation of vacuole organization	0.0640789	0
regulation of vacuole organization	vascular process in circulatory system	0.0125325	0.23
pallium development	regulation of vacuole organization	0.033243	0
regulation of transporter activity	regulation of vacuole organization	0.0423098	0
regulation of vacuole organization	response to metal ion	0.0429364	0
membrane protein proteolysis	regulation of vacuole organization	0.0362849	0.01
regulation of type 2 immune response	regulation of vacuole organization	0.0233464	0.09
neuroblast proliferation	regulation of vacuole organization	0.0546091	0
regulation of vacuole organization	response to temperature stimulus	0.0373126	0
regulation of biomineralization	regulation of vacuole organization	0.0162054	0.18
regulation of vacuole organization	response to osmotic stress	0.023093	0.04
regulation of vacuole organization	renal system process	0.034552	0.02
establishment of RNA localization	regulation of vacuole organization	0.0347529	0.01
apoptotic process involved in morphogenesis	regulation of vacuole organization	0.0642618	0
autophagosome maturation	regulation of vacuole organization	0.138669	0
connective tissue development	regulation of vacuole organization	0.0235885	0.07
positive regulation of transporter activity	regulation of vacuole organization	0.019393	0.08
Osteoclast differentiation	regulation of vacuole organization	0.0305639	0.01
regulation of vacuole organization	Tuberculosis	0.0812293	0
Phagosome	regulation of vacuole organization	0.0967709	0
Fc gamma R-mediated phagocytosis	regulation of vacuole organization	0.0392916	0
Endocytosis	regulation of vacuole organization	0.0948327	0
regulation of vacuole organization	Shigellosis	0.068466	0
B cell receptor signaling pathway	regulation of vacuole organization	0.0371224	0
Pathogenic Escherichia coli infection	regulation of vacuole organization	0.0758989	0
Chemokine signaling pathway	regulation of vacuole organization	0.0597194	0
Epithelial cell signaling in Helicobacter pylori infection	regulation of vacuole organization	0.0523632	0.01
Autophagy - animal	regulation of vacuole organization	0.190427	0
Lipid and atherosclerosis	regulation of vacuole organization	0.0353885	0
Leukocyte transendothelial migration	regulation of vacuole organization	0.0671055	0
regulation of vacuole organization	Salmonella infection	0.105904	0
Kaposi sarcoma-associated herpesvirus infection	regulation of vacuole organization	0.0487782	0
regulation of vacuole organization	Yersinia infection	0.0612364	0
Leishmaniasis	regulation of vacuole organization	0.0243729	0.03
Lysosome	regulation of vacuole organization	0.0688041	0
Neutrophil extracellular trap formation	regulation of vacuole organization	0.045523	0
NOD-like receptor signaling pathway	regulation of vacuole organization	0.071765	0
Neurotrophin signaling pathway	regulation of vacuole organization	0.0676893	0
Human cytomegalovirus infection	regulation of vacuole organization	0.0531818	0
MAPK signaling pathway	regulation of vacuole organization	0.0371719	0
Natural killer cell mediated cytotoxicity	regulation of vacuole organization	0.0333276	0.02
Legionellosis	regulation of vacuole organization	0.070512	0
Bacterial invasion of epithelial cells	regulation of vacuole organization	0.0704245	0
Rap1 signaling pathway	regulation of vacuole organization	0.0531882	0
Regulation of actin cytoskeleton	regulation of vacuole organization	0.0466173	0
C-type lectin receptor signaling pathway	regulation of vacuole organization	0.0470798	0
Fc epsilon RI signaling pathway	regulation of vacuole organization	0.0609061	0
regulation of vacuole organization	Vibrio cholerae infection	0.104653	0
NF-kappa B signaling pathway	regulation of vacuole organization	0.0226173	0.03
regulation of vacuole organization	VEGF signaling pathway	0.0823413	0
Ferroptosis	regulation of vacuole organization	0.0865121	0
Mitophagy - animal	regulation of vacuole organization	0.217227	0
Human immunodeficiency virus 1 infection	regulation of vacuole organization	0.0514477	0
regulation of vacuole organization	TNF signaling pathway	0.0436658	0
Axon guidance	regulation of vacuole organization	0.0461231	0
Acute myeloid leukemia	regulation of vacuole organization	0.0243761	0.02
Chagas disease	regulation of vacuole organization	0.0531265	0
PD-L1 expression and PD-1 checkpoint pathway in cancer	regulation of vacuole organization	0.0492229	0
regulation of vacuole organization	Renal cell carcinoma	0.0503638	0.01
Chronic myeloid leukemia	regulation of vacuole organization	0.0311061	0.01
regulation of vacuole organization	Toll-like receptor signaling pathway	0.0450821	0
Apoptosis	regulation of vacuole organization	0.0740508	0
EGFR tyrosine kinase inhibitor resistance	regulation of vacuole organization	0.0637508	0
regulation of vacuole organization	Th17 cell differentiation	0.0169459	0.11
HIF-1 signaling pathway	regulation of vacuole organization	0.0365981	0
Ras signaling pathway	regulation of vacuole organization	0.0873899	0
Proteoglycans in cancer	regulation of vacuole organization	0.0677433	0
regulation of vacuole organization	T cell receptor signaling pathway	0.0600386	0.01
Notch signaling pathway	regulation of vacuole organization	0.0277593	0.02
Pertussis	regulation of vacuole organization	0.0606794	0
regulation of vacuole organization	Sphingolipid signaling pathway	0.0974167	0
Prolactin signaling pathway	regulation of vacuole organization	0.0526528	0
regulation of vacuole organization	Th1 and Th2 cell differentiation	0.028169	0.03
FoxO signaling pathway	regulation of vacuole organization	0.0801063	0
Fluid shear stress and atherosclerosis	regulation of vacuole organization	0.0762735	0
Complement and coagulation cascades	regulation of vacuole organization	0.0192198	0.07
Platelet activation	regulation of vacuole organization	0.0764813	0
Non-small cell lung cancer	regulation of vacuole organization	0.0441905	0
Collecting duct acid secretion	regulation of vacuole organization	0.0536451	0
Necroptosis	regulation of vacuole organization	0.0506799	0
regulation of vacuole organization	Toxoplasmosis	0.0523716	0
Growth hormone synthesis, secretion and action	regulation of vacuole organization	0.0642999	0
Prostate cancer	regulation of vacuole organization	0.0461359	0
Human papillomavirus infection	regulation of vacuole organization	0.0526158	0
Epstein-Barr virus infection	regulation of vacuole organization	0.0263509	0.04
regulation of vacuole organization	Relaxin signaling pathway	0.0570563	0
Pancreatic cancer	regulation of vacuole organization	0.0817116	0
Hepatitis B	regulation of vacuole organization	0.0300245	0.01
Hematopoietic cell lineage	regulation of vacuole organization	0.00872773	0.39
Influenza A	regulation of vacuole organization	0.0454493	0
Human T-cell leukemia virus 1 infection	regulation of vacuole organization	0.0287203	0
Measles	regulation of vacuole organization	0.0409094	0
ErbB signaling pathway	regulation of vacuole organization	0.0470599	0
Colorectal cancer	regulation of vacuole organization	0.0797726	0
Malaria	regulation of vacuole organization	0.016123	0.1
Gap junction	regulation of vacuole organization	0.0965275	0
regulation of vacuole organization	Viral carcinogenesis	0.0443156	0
Insulin signaling pathway	regulation of vacuole organization	0.0546774	0
Apoptosis - multiple species	regulation of vacuole organization	0.0462905	0.01
mTOR signaling pathway	regulation of vacuole organization	0.0784114	0
AGE-RAGE signaling pathway in diabetic complications	regulation of vacuole organization	0.0549296	0
Glycosaminoglycan biosynthesis - chondroitin sulfate / dermatan sulfate	regulation of vacuole organization	0	0.41
Adherens junction	regulation of vacuole organization	0.098973	0
regulation of vacuole organization	Rheumatoid arthritis	0.0315942	0.01
