## Supplementary material for "Dynamic alterations of DNA methylation and transcriptome in adaptation to and recovery from the space environment": Table S6 (part 7 of 9)

### Sheet: geneset interaction scores (continued)
# The interaction scores between gene sets, which were enriched by the PPI network genes.
Hepatocellular carcinoma	regulation of vacuole organization	0.0547168	0
Amino sugar and nucleotide sugar metabolism	regulation of vacuole organization	0	0.49
podosome assembly	positive regulation of cell development	0.11158	0
hepatocyte apoptotic process	positive regulation of cell development	0.0367025	0.01
positive regulation of cell development	tolerance induction	0.0587451	0
positive regulation of cell development	regulation of receptor internalization	0.084909	0
phosphatidylcholine acyl-chain remodeling	positive regulation of cell development	0	0.9
amino sugar catabolic process	positive regulation of cell development	0	0.83
negative regulation of MAPK cascade	positive regulation of cell development	0.064354	0
polysaccharide metabolic process	positive regulation of cell development	0.0200733	0.03
membrane docking	positive regulation of cell development	0.0296834	0
positive regulation of cell development	regulation of antigen processing and presentation	0.075502	0
cellular response to nerve growth factor stimulus	positive regulation of cell development	0.06116	0
heterotypic cell-cell adhesion	positive regulation of cell development	0.0732395	0
positive regulation of cell development	regulation of membrane permeability	0.0337839	0
positive regulation of cell development	regulation of neurogenesis	0.0476182	0
positive regulation of cell development	postsynapse organization	0.0902001	0
positive regulation of cell development	regulation of sequestering of triglyceride	0	0.84
positive regulation of cell development	response to tumor necrosis factor	0.0423913	0
glycerolipid biosynthetic process	positive regulation of cell development	0.0194904	0
positive regulation of cell development	proteoglycan biosynthetic process	0.00333857	0.87
positive regulation of cell development	regulation of mitochondrial membrane permeability	0.0291359	0.03
endothelial cell differentiation	positive regulation of cell development	0.0653782	0
entry into host	positive regulation of cell development	0.0420964	0
neural precursor cell proliferation	positive regulation of cell development	0.08741	0
positive regulation of cell development	positive regulation of lipid localization	0.0295401	0
positive regulation of cell development	pulmonary valve development	0.0982959	0
bone resorption	positive regulation of cell development	0.0420283	0
positive regulation of cell development	regulation of response to cytokine stimulus	0.044604	0
modulation of chemical synaptic transmission	positive regulation of cell development	0.0469871	0
positive regulation of cell development	positive regulation of cell projection organization	0.063803	0
organic cation transport	positive regulation of cell development	0.0497567	0
positive regulation of cell development	regulation of plasma membrane bounded cell projection assembly	0.0870349	0
bone remodeling	positive regulation of cell development	0.0452267	0
glucose 6-phosphate metabolic process	positive regulation of cell development	0.00352757	0.75
positive regulation of cell development	positive regulation of smooth muscle cell proliferation	0.0731704	0
biomineralization	positive regulation of cell development	0.0343165	0
aminoglycan biosynthetic process	positive regulation of cell development	0.00665124	0.69
aminoglycan metabolic process	positive regulation of cell development	0.00721042	0.58
nitric-oxide synthase biosynthetic process	positive regulation of cell development	0.0739322	0
hepatocyte proliferation	positive regulation of cell development	0.0591552	0
epithelial cell proliferation involved in liver morphogenesis	positive regulation of cell development	0.0591552	0
positive regulation of cell development	response to lectin	0.139863	0
cellular response to lectin	positive regulation of cell development	0.139863	0
chondroitin sulfate proteoglycan metabolic process	positive regulation of cell development	0.00270637	0.9
apoptotic mitochondrial changes	positive regulation of cell development	0.0404951	0
dephosphorylation	positive regulation of cell development	0.0405158	0
neuron projection organization	positive regulation of cell development	0.125418	0
positive regulation of cell development	viral release from host cell	0.00703579	0.61
exit from host cell	positive regulation of cell development	0.00703579	0.55
biomineral tissue development	positive regulation of cell development	0.0356892	0
positive regulation of cell development	regulation of microtubule cytoskeleton organization	0.0733372	0
positive regulation of cell development	regulation of nervous system development	0.0500432	0
positive regulation of cell development	response to amino acid	0.0694306	0
negative regulation of cell projection organization	positive regulation of cell development	0.0685933	0
positive regulation of cell development	response to vitamin D	0.0343545	0
positive regulation of cell development	regulation of coagulation	0.0398561	0
autophagy of mitochondrion	positive regulation of cell development	0.0090642	0.41
negative regulation of hydrolase activity	positive regulation of cell development	0.0446859	0
membrane fusion	positive regulation of cell development	0.0190511	0.04
cytokinesis	positive regulation of cell development	0.0518233	0
positive regulation of cell development	positive regulation of lipase activity	0.0559153	0
ossification	positive regulation of cell development	0.0555683	0
positive regulation of cell development	regulation of developmental growth	0.0664213	0
positive regulation of cell development	sulfation	0	0.93
positive regulation of cell development	regulation of respiratory burst	0.157442	0
positive regulation of cell development	positive regulation of protein catabolic process	0.0290958	0
positive regulation of cell development	protein processing	0.0262867	0
positive regulation of cell development	response to interleukin-1	0.0467755	0
export across plasma membrane	positive regulation of cell development	0.0122621	0.31
positive regulation of cell development	striated muscle cell differentiation	0.039502	0
positive regulation of cell development	regulation of protein stability	0.034293	0
positive regulation of cell development	regulation of smooth muscle cell migration	0.0728563	0
positive regulation of cell development	regulation of postsynapse organization	0.0546529	0
defense response to virus	positive regulation of cell development	0.0216255	0
positive regulation of cell development	response to estrogen	0.0436713	0
acute inflammatory response	positive regulation of cell development	0.0421616	0
positive regulation of cell development	ruffle assembly	0.0858752	0
positive regulation of cell development	response to acid chemical	0.065959	0
alcohol catabolic process	positive regulation of cell development	0.0327705	0.01
myeloid cell apoptotic process	positive regulation of cell development	0.0699864	0
positive regulation of cell development	signal release	0.0328067	0
B cell activation	positive regulation of cell development	0.0711986	0
positive regulation of cell development	regulation of release of cytochrome c from mitochondria	0.0481443	0.01
positive regulation of cell development	positive regulation of neuron apoptotic process	0.108427	0
positive regulation of cell development	response to reactive oxygen species	0.0608676	0
negative regulation of proteolysis	positive regulation of cell development	0.0388354	0
positive regulation of cell development	regulation of synapse structure or activity	0.0710097	0
amine metabolic process	positive regulation of cell development	0.0275759	0.01
positive regulation of cell development	response to ketone	0.0486894	0
cellular amine metabolic process	positive regulation of cell development	0.029198	0
positive regulation of cell development	regulation of neural precursor cell proliferation	0.0989536	0
positive regulation of cell development	regulation of myeloid cell apoptotic process	0.0787347	0
muscle cell proliferation	positive regulation of cell development	0.0902884	0
keratinocyte migration	positive regulation of cell development	0.07639	0
positive regulation of cell development	vesicle fusion	0.022787	0.02
positive regulation of cell development	regulation of cell adhesion mediated by integrin	0.0913326	0
positive regulation of cell development	sulfur compound biosynthetic process	0.00873699	0.39
negative regulation of cell development	positive regulation of cell development	0.0645029	0
cell-substrate junction organization	positive regulation of cell development	0.10124	0
cardiac epithelial to mesenchymal transition	positive regulation of cell development	0.0848164	0
positive regulation of cell development	synaptic transmission, dopaminergic	0.0338424	0.01
aging	positive regulation of cell development	0.0482649	0
positive regulation of cell development	ruffle organization	0.0780684	0
positive regulation of cell development	protein targeting to vacuole	0.0291925	0.01
astrocyte development	positive regulation of cell development	0.0736171	0
in utero embryonic development	positive regulation of cell development	0.0374183	0
positive regulation of cell development	regulation of cation transmembrane transport	0.0343838	0
positive regulation of cell development	sialylation	0.00468646	0.66
positive regulation of cell development	regulation of blood pressure	0.0284565	0
positive regulation of cell development	regulation of ossification	0.0549854	0
mitotic cytokinesis	positive regulation of cell development	0.0607388	0
inositol phosphate biosynthetic process	positive regulation of cell development	0.0305536	0.02
phagosome maturation	positive regulation of cell development	0.0181943	0.23
import across plasma membrane	positive regulation of cell development	0.0117904	0.17
positive regulation of cell development	regulation of triglyceride metabolic process	0.00314953	0.84
calcium ion transmembrane import into cytosol	positive regulation of cell development	0.0369353	0
positive regulation of cell development	small molecule catabolic process	0.0115588	0.06
cell-substrate junction assembly	positive regulation of cell development	0.107989	0
homotypic cell-cell adhesion	positive regulation of cell development	0.0880582	0
positive regulation of cell development	positive regulation of protein binding	0.0531529	0
membrane invagination	positive regulation of cell development	0.126773	0
negative regulation of catabolic process	positive regulation of cell development	0.0358466	0
positive regulation of cell development	regulation of cell-substrate junction organization	0.101781	0
negative regulation of cysteine-type endopeptidase activity involved in apoptotic process	positive regulation of cell development	0.0568658	0
NADPH regeneration	positive regulation of cell development	0	0.93
norepinephrine transport	positive regulation of cell development	0.0625202	0
negative regulation of cellular catabolic process	positive regulation of cell development	0.0390145	0
positive regulation of cell development	response to oxidative stress	0.0474956	0
digestive system process	positive regulation of cell development	0.0306831	0.01
calcium ion transmembrane transport	positive regulation of cell development	0.0287603	0
positive regulation of cell development	receptor metabolic process	0.0440673	0
positive regulation of cell development	regulation of action potential	0.013988	0.17
negative regulation of cytoskeleton organization	positive regulation of cell development	0.0513676	0
positive regulation of cell development	regulation of blood coagulation	0.0308903	0
positive regulation of cell development	positive regulation of lipid transport	0.0320195	0.01
iron ion homeostasis	positive regulation of cell development	0.0143759	0.23
membrane lipid catabolic process	positive regulation of cell development	0.0178018	0.2
cellular response to lipoprotein particle stimulus	positive regulation of cell development	0.112582	0
organic hydroxy compound transport	positive regulation of cell development	0.0333163	0
extracellular matrix disassembly	positive regulation of cell development	0.0346663	0.02
lipid localization	positive regulation of cell development	0.0230799	0
developmental cell growth	positive regulation of cell development	0.0457553	0
positive regulation of cell development	response to endoplasmic reticulum stress	0.0198108	0.02
cellular metabolic compound salvage	positive regulation of cell development	0	0.93
cellular response to metal ion	positive regulation of cell development	0.0615768	0
establishment of mitotic spindle localization	positive regulation of cell development	0.0323353	0.05
positive regulation of cell development	type 2 immune response	0.0428545	0.01
negative regulation of viral process	positive regulation of cell development	0.0165473	0.08
oligosaccharide metabolic process	positive regulation of cell development	0.00255625	0.88
positive regulation of cell development	regulation of focal adhesion assembly	0.111033	0
positive regulation of cell development	regulation of cell-substrate junction assembly	0.111033	0
positive regulation of cell development	regulation of response to endoplasmic reticulum stress	0.0161457	0.13
mitochondrial membrane organization	positive regulation of cell development	0.0253277	0.01
positive regulation of cell development	trabecula morphogenesis	0.0936317	0
positive regulation of cell development	proton transmembrane transport	0.00611245	0.59
positive regulation of cell development	regulation of mitochondrion organization	0.0472117	0
inflammatory cell apoptotic process	positive regulation of cell development	0.077029	0
positive regulation of cell development	regeneration	0.0637965	0
positive regulation of cell development	production of molecular mediator of immune response	0.0496426	0
positive regulation of cell development	regulation of response to wounding	0.0628344	0
positive regulation of cell development	regulation of axon extension	0.0505527	0
amyloid fibril formation	positive regulation of cell development	0.0557775	0
organelle localization by membrane tethering	positive regulation of cell development	0.0177817	0.15
positive regulation of cell development	regulation of transmembrane transporter activity	0.0428425	0
nucleic acid transport	positive regulation of cell development	0.00999081	0.42
positive regulation of cell development	RNA transport	0.00999081	0.31
positive regulation of cell development	regulation of myoblast differentiation	0.0700852	0
organelle fusion	positive regulation of cell development	0.0216135	0.03
membrane raft organization	positive regulation of cell development	0.0457729	0.01
positive regulation of cell development	vascular process in circulatory system	0.0286581	0
pallium development	positive regulation of cell development	0.0871349	0
positive regulation of cell development	regulation of transporter activity	0.0449831	0
positive regulation of cell development	response to metal ion	0.0447837	0
membrane protein proteolysis	positive regulation of cell development	0.0389642	0
positive regulation of cell development	regulation of type 2 immune response	0.0489766	0
neuroblast proliferation	positive regulation of cell development	0.0736977	0
positive regulation of cell development	response to temperature stimulus	0.0543572	0
positive regulation of cell development	regulation of biomineralization	0.0388837	0
positive regulation of cell development	response to osmotic stress	0.01944	0.07
positive regulation of cell development	renal system process	0.0458037	0
establishment of RNA localization	positive regulation of cell development	0.00999081	0.28
apoptotic process involved in morphogenesis	positive regulation of cell development	0.0672613	0
autophagosome maturation	positive regulation of cell development	0.00151127	0.93
connective tissue development	positive regulation of cell development	0.0339569	0
positive regulation of cell development	positive regulation of transporter activity	0.0326549	0
Osteoclast differentiation	positive regulation of cell development	0.0753893	0
positive regulation of cell development	Tuberculosis	0.0675512	0
Phagosome	positive regulation of cell development	0.0674802	0
Fc gamma R-mediated phagocytosis	positive regulation of cell development	0.152987	0
Endocytosis	positive regulation of cell development	0.049933	0
positive regulation of cell development	Shigellosis	0.0976352	0
B cell receptor signaling pathway	positive regulation of cell development	0.110259	0
Pathogenic Escherichia coli infection	positive regulation of cell development	0.0980475	0
Chemokine signaling pathway	positive regulation of cell development	0.137526	0
Epithelial cell signaling in Helicobacter pylori infection	positive regulation of cell development	0.0746312	0
Autophagy - animal	positive regulation of cell development	0.0392687	0
Lipid and atherosclerosis	positive regulation of cell development	0.0931644	0
Leukocyte transendothelial migration	positive regulation of cell development	0.156892	0
positive regulation of cell development	Salmonella infection	0.0920781	0
Kaposi sarcoma-associated herpesvirus infection	positive regulation of cell development	0.0858416	0
positive regulation of cell development	Yersinia infection	0.150979	0
Leishmaniasis	positive regulation of cell development	0.104828	0
Lysosome	positive regulation of cell development	0.0163462	0.03
Neutrophil extracellular trap formation	positive regulation of cell development	0.101744	0
NOD-like receptor signaling pathway	positive regulation of cell development	0.0500127	0
Neurotrophin signaling pathway	positive regulation of cell development	0.129601	0
Human cytomegalovirus infection	positive regulation of cell development	0.102656	0
MAPK signaling pathway	positive regulation of cell development	0.073589	0
Natural killer cell mediated cytotoxicity	positive regulation of cell development	0.110563	0
Legionellosis	positive regulation of cell development	0.0618601	0
Bacterial invasion of epithelial cells	positive regulation of cell development	0.15813	0
positive regulation of cell development	Rap1 signaling pathway	0.11541	0
positive regulation of cell development	Regulation of actin cytoskeleton	0.132451	0
C-type lectin receptor signaling pathway	positive regulation of cell development	0.0913962	0
Fc epsilon RI signaling pathway	positive regulation of cell development	0.165547	0
positive regulation of cell development	Vibrio cholerae infection	0.0460462	0
NF-kappa B signaling pathway	positive regulation of cell development	0.072611	0
positive regulation of cell development	VEGF signaling pathway	0.139735	0
Ferroptosis	positive regulation of cell development	0.0146395	0.22
Mitophagy - animal	positive regulation of cell development	0.031519	0.01
Human immunodeficiency virus 1 infection	positive regulation of cell development	0.100205	0
positive regulation of cell development	TNF signaling pathway	0.0727672	0
Axon guidance	positive regulation of cell development	0.120324	0
Acute myeloid leukemia	positive regulation of cell development	0.136296	0
Chagas disease	positive regulation of cell development	0.0878007	0
PD-L1 expression and PD-1 checkpoint pathway in cancer	positive regulation of cell development	0.100838	0
positive regulation of cell development	Renal cell carcinoma	0.138256	0
Chronic myeloid leukemia	positive regulation of cell development	0.117593	0
positive regulation of cell development	Toll-like receptor signaling pathway	0.0884463	0
Apoptosis	positive regulation of cell development	0.0632134	0
EGFR tyrosine kinase inhibitor resistance	positive regulation of cell development	0.140155	0
positive regulation of cell development	Th17 cell differentiation	0.074001	0
HIF-1 signaling pathway	positive regulation of cell development	0.0765571	0
positive regulation of cell development	Ras signaling pathway	0.108911	0
positive regulation of cell development	Proteoglycans in cancer	0.150318	0
positive regulation of cell development	T cell receptor signaling pathway	0.146988	0
Notch signaling pathway	positive regulation of cell development	0.0828425	0
Pertussis	positive regulation of cell development	0.136743	0
positive regulation of cell development	Sphingolipid signaling pathway	0.122693	0
positive regulation of cell development	Prolactin signaling pathway	0.138607	0
positive regulation of cell development	Th1 and Th2 cell differentiation	0.0860728	0
FoxO signaling pathway	positive regulation of cell development	0.102093	0
Fluid shear stress and atherosclerosis	positive regulation of cell development	0.119964	0
Complement and coagulation cascades	positive regulation of cell development	0.0479238	0
Platelet activation	positive regulation of cell development	0.127956	0
Non-small cell lung cancer	positive regulation of cell development	0.131894	0
Collecting duct acid secretion	positive regulation of cell development	0.00309601	0.84
Necroptosis	positive regulation of cell development	0.0483829	0
positive regulation of cell development	Toxoplasmosis	0.0814342	0
Growth hormone synthesis, secretion and action	positive regulation of cell development	0.133703	0
positive regulation of cell development	Prostate cancer	0.110271	0
Human papillomavirus infection	positive regulation of cell development	0.0741147	0
Epstein-Barr virus infection	positive regulation of cell development	0.0833598	0
positive regulation of cell development	Relaxin signaling pathway	0.106922	0
Pancreatic cancer	positive regulation of cell development	0.143642	0
Hepatitis B	positive regulation of cell development	0.102268	0
Hematopoietic cell lineage	positive regulation of cell development	0.058226	0
Influenza A	positive regulation of cell development	0.0640691	0
Human T-cell leukemia virus 1 infection	positive regulation of cell development	0.0736288	0
Measles	positive regulation of cell development	0.0713347	0
ErbB signaling pathway	positive regulation of cell development	0.160091	0
Colorectal cancer	positive regulation of cell development	0.156209	0
Malaria	positive regulation of cell development	0.0972929	0
Gap junction	positive regulation of cell development	0.0863561	0
positive regulation of cell development	Viral carcinogenesis	0.123179	0
Insulin signaling pathway	positive regulation of cell development	0.0747377	0
Apoptosis - multiple species	positive regulation of cell development	0.0524146	0
mTOR signaling pathway	positive regulation of cell development	0.0885046	0
AGE-RAGE signaling pathway in diabetic complications	positive regulation of cell development	0.149807	0
Glycosaminoglycan biosynthesis - chondroitin sulfate / dermatan sulfate	positive regulation of cell development	0	0.87
Adherens junction	positive regulation of cell development	0.178828	0
positive regulation of cell development	Rheumatoid arthritis	0.0452032	0
Hepatocellular carcinoma	positive regulation of cell development	0.102607	0
Amino sugar and nucleotide sugar metabolism	positive regulation of cell development	0.00282205	0.9
hepatocyte apoptotic process	podosome assembly	0.11067	0
podosome assembly	tolerance induction	0.0851331	0.01
podosome assembly	regulation of receptor internalization	0.182278	0
phosphatidylcholine acyl-chain remodeling	podosome assembly	0	0.2
amino sugar catabolic process	podosome assembly	0	0.21
negative regulation of MAPK cascade	podosome assembly	0.132209	0
podosome assembly	polysaccharide metabolic process	0.0233428	0.07
membrane docking	podosome assembly	0.100679	0
podosome assembly	regulation of antigen processing and presentation	0.185104	0
cellular response to nerve growth factor stimulus	podosome assembly	0.097473	0
heterotypic cell-cell adhesion	podosome assembly	0.134606	0
podosome assembly	regulation of membrane permeability	0.110492	0
podosome assembly	regulation of neurogenesis	0.0810222	0
podosome assembly	postsynapse organization	0.216227	0
podosome assembly	regulation of sequestering of triglyceride	0.027124	0.06
podosome assembly	response to tumor necrosis factor	0.0924429	0
glycerolipid biosynthetic process	podosome assembly	0.0273445	0.03
podosome assembly	proteoglycan biosynthetic process	0	0.46
podosome assembly	regulation of mitochondrial membrane permeability	0.0886569	0
endothelial cell differentiation	podosome assembly	0.116565	0
entry into host	podosome assembly	0.0865852	0
neural precursor cell proliferation	podosome assembly	0.141669	0
podosome assembly	positive regulation of lipid localization	0.0590363	0
podosome assembly	pulmonary valve development	0.0912524	0
bone resorption	podosome assembly	0.135969	0
podosome assembly	regulation of response to cytokine stimulus	0.105503	0
modulation of chemical synaptic transmission	podosome assembly	0.0910897	0
podosome assembly	positive regulation of cell projection organization	0.10457	0
organic cation transport	podosome assembly	0.112877	0
podosome assembly	regulation of plasma membrane bounded cell projection assembly	0.172658	0
bone remodeling	podosome assembly	0.12849	0
glucose 6-phosphate metabolic process	podosome assembly	0.0683089	0
podosome assembly	positive regulation of smooth muscle cell proliferation	0.141206	0
biomineralization	podosome assembly	0.052346	0
aminoglycan biosynthetic process	podosome assembly	0.0108925	0.24
aminoglycan metabolic process	podosome assembly	0.00778035	0.43
nitric-oxide synthase biosynthetic process	podosome assembly	0.180581	0
hepatocyte proliferation	podosome assembly	0.0359282	0
epithelial cell proliferation involved in liver morphogenesis	podosome assembly	0.0359282	0.04
podosome assembly	response to lectin	0.297381	0
cellular response to lectin	podosome assembly	0.297381	0
chondroitin sulfate proteoglycan metabolic process	podosome assembly	0	0.28
apoptotic mitochondrial changes	podosome assembly	0.0907122	0
dephosphorylation	podosome assembly	0.0789773	0
neuron projection organization	podosome assembly	0.235405	0
podosome assembly	viral release from host cell	0.0163738	0.16
exit from host cell	podosome assembly	0.0163738	0.09
biomineral tissue development	podosome assembly	0.0544398	0
podosome assembly	regulation of microtubule cytoskeleton organization	0.127656	0
podosome assembly	regulation of nervous system development	0.0778792	0
podosome assembly	response to amino acid	0.0852183	0
negative regulation of cell projection organization	podosome assembly	0.124332	0
podosome assembly	response to vitamin D	0.0477073	0.01
podosome assembly	regulation of coagulation	0.0689681	0
autophagy of mitochondrion	podosome assembly	0.0201961	0.07
negative regulation of hydrolase activity	podosome assembly	0.0876102	0
membrane fusion	podosome assembly	0.0592952	0
cytokinesis	podosome assembly	0.118872	0
podosome assembly	positive regulation of lipase activity	0.10309	0
ossification	podosome assembly	0.0701136	0
podosome assembly	regulation of developmental growth	0.0985389	0
podosome assembly	sulfation	0	0.25
podosome assembly	regulation of respiratory burst	0.262333	0
podosome assembly	positive regulation of protein catabolic process	0.0474119	0
podosome assembly	protein processing	0.0570773	0
podosome assembly	response to interleukin-1	0.0349546	0.04
export across plasma membrane	podosome assembly	0.0343599	0.04
podosome assembly	striated muscle cell differentiation	0.0658176	0
podosome assembly	regulation of protein stability	0.100309	0
podosome assembly	regulation of smooth muscle cell migration	0.133109	0
podosome assembly	regulation of postsynapse organization	0.161927	0
defense response to virus	podosome assembly	0.0282592	0.04
podosome assembly	response to estrogen	0.0375289	0.02
acute inflammatory response	podosome assembly	0.051979	0.02
podosome assembly	ruffle assembly	0.135666	0
podosome assembly	response to acid chemical	0.0809574	0
alcohol catabolic process	podosome assembly	0.0397465	0.03
myeloid cell apoptotic process	podosome assembly	0.0847199	0
podosome assembly	signal release	0.069341	0
B cell activation	podosome assembly	0.146577	0
podosome assembly	regulation of release of cytochrome c from mitochondria	0.105755	0
podosome assembly	positive regulation of neuron apoptotic process	0.119045	0
podosome assembly	response to reactive oxygen species	0.125503	0
negative regulation of proteolysis	podosome assembly	0.0828318	0
podosome assembly	regulation of synapse structure or activity	0.161686	0
amine metabolic process	podosome assembly	0.0811973	0
podosome assembly	response to ketone	0.116772	0
cellular amine metabolic process	podosome assembly	0.0859736	0
podosome assembly	regulation of neural precursor cell proliferation	0.151572	0
podosome assembly	regulation of myeloid cell apoptotic process	0.0953099	0
muscle cell proliferation	podosome assembly	0.137899	0
keratinocyte migration	podosome assembly	0.164865	0
podosome assembly	vesicle fusion	0.0647569	0
podosome assembly	regulation of cell adhesion mediated by integrin	0.273853	0
podosome assembly	sulfur compound biosynthetic process	0.0136343	0.2
negative regulation of cell development	podosome assembly	0.108942	0
cell-substrate junction organization	podosome assembly	0.243265	0
cardiac epithelial to mesenchymal transition	podosome assembly	0.173256	0
podosome assembly	synaptic transmission, dopaminergic	0.124511	0
aging	podosome assembly	0.0722397	0
podosome assembly	ruffle organization	0.135017	0
podosome assembly	protein targeting to vacuole	0.0491103	0.02
astrocyte development	podosome assembly	0.0824689	0
in utero embryonic development	podosome assembly	0.0453542	0.01
podosome assembly	regulation of cation transmembrane transport	0.0710729	0
podosome assembly	sialylation	0	0.26
podosome assembly	regulation of blood pressure	0.0294409	0.03
podosome assembly	regulation of ossification	0.077241	0
mitotic cytokinesis	podosome assembly	0.164991	0
inositol phosphate biosynthetic process	podosome assembly	0.0869952	0
phagosome maturation	podosome assembly	0.0749714	0
import across plasma membrane	podosome assembly	0.0158934	0.26
podosome assembly	regulation of triglyceride metabolic process	0	0.26
calcium ion transmembrane import into cytosol	podosome assembly	0.0823117	0
podosome assembly	small molecule catabolic process	0.0228763	0.05
cell-substrate junction assembly	podosome assembly	0.249305	0
homotypic cell-cell adhesion	podosome assembly	0.256765	0
podosome assembly	positive regulation of protein binding	0.0879143	0
membrane invagination	podosome assembly	0.241086	0
negative regulation of catabolic process	podosome assembly	0.05265	0
podosome assembly	regulation of cell-substrate junction organization	0.253315	0
negative regulation of cysteine-type endopeptidase activity involved in apoptotic process	podosome assembly	0.134545	0
NADPH regeneration	podosome assembly	0.0184079	0.22
norepinephrine transport	podosome assembly	0.194196	0
negative regulation of cellular catabolic process	podosome assembly	0.0622374	0.01
podosome assembly	response to oxidative stress	0.102594	0
digestive system process	podosome assembly	0.0572823	0
calcium ion transmembrane transport	podosome assembly	0.0581325	0
podosome assembly	receptor metabolic process	0.0973473	0
podosome assembly	regulation of action potential	0.0265169	0.03
negative regulation of cytoskeleton organization	podosome assembly	0.183067	0
podosome assembly	regulation of blood coagulation	0.0619457	0
podosome assembly	positive regulation of lipid transport	0.0684961	0
iron ion homeostasis	podosome assembly	0	0.44
membrane lipid catabolic process	podosome assembly	0.0452481	0.01
cellular response to lipoprotein particle stimulus	podosome assembly	0.261692	0
organic hydroxy compound transport	podosome assembly	0.0820165	0
extracellular matrix disassembly	podosome assembly	0.114884	0
lipid localization	podosome assembly	0.0457535	0.01
developmental cell growth	podosome assembly	0.0935581	0
podosome assembly	response to endoplasmic reticulum stress	0.0339601	0.05
cellular metabolic compound salvage	podosome assembly	0	0.23
cellular response to metal ion	podosome assembly	0.131411	0
establishment of mitotic spindle localization	podosome assembly	0.0293906	0.03
podosome assembly	type 2 immune response	0.0149536	0.26
negative regulation of viral process	podosome assembly	0.037144	0.03
oligosaccharide metabolic process	podosome assembly	0	0.41
podosome assembly	regulation of focal adhesion assembly	0.262465	0
podosome assembly	regulation of cell-substrate junction assembly	0.262465	0
podosome assembly	regulation of response to endoplasmic reticulum stress	0.0607391	0
mitochondrial membrane organization	podosome assembly	0.0846388	0
podosome assembly	trabecula morphogenesis	0.103606	0
podosome assembly	proton transmembrane transport	0.0200103	0.17
podosome assembly	regulation of mitochondrion organization	0.100426	0
inflammatory cell apoptotic process	podosome assembly	0.101178	0
podosome assembly	regeneration	0.0865367	0
podosome assembly	production of molecular mediator of immune response	0.0770667	0
podosome assembly	regulation of response to wounding	0.105397	0
podosome assembly	regulation of axon extension	0.0782155	0
amyloid fibril formation	podosome assembly	0.102281	0
organelle localization by membrane tethering	podosome assembly	0.0626899	0
podosome assembly	regulation of transmembrane transporter activity	0.0916304	0
nucleic acid transport	podosome assembly	0.014966	0.21
podosome assembly	RNA transport	0.014966	0.19
podosome assembly	regulation of myoblast differentiation	0.149108	0
organelle fusion	podosome assembly	0.0582812	0.01
membrane raft organization	podosome assembly	0.165537	0
podosome assembly	vascular process in circulatory system	0.0384797	0.03
pallium development	podosome assembly	0.0917798	0
podosome assembly	regulation of transporter activity	0.0975229	0
podosome assembly	response to metal ion	0.0954439	0
membrane protein proteolysis	podosome assembly	0.0163387	0.15
podosome assembly	regulation of type 2 immune response	0.0170899	0.16
neuroblast proliferation	podosome assembly	0.120466	0
podosome assembly	response to temperature stimulus	0.111864	0
podosome assembly	regulation of biomineralization	0.0397938	0.01
podosome assembly	response to osmotic stress	0.0381542	0.02
podosome assembly	renal system process	0.0860874	0
establishment of RNA localization	podosome assembly	0.014966	0.22
apoptotic process involved in morphogenesis	podosome assembly	0.12972	0
autophagosome maturation	podosome assembly	0	0.33
connective tissue development	podosome assembly	0.0683398	0
podosome assembly	positive regulation of transporter activity	0.0802766	0
Osteoclast differentiation	podosome assembly	0.16856	0
podosome assembly	Tuberculosis	0.131839	0
Phagosome	podosome assembly	0.169431	0
Fc gamma R-mediated phagocytosis	podosome assembly	0.329939	0
Endocytosis	podosome assembly	0.103697	0
podosome assembly	Shigellosis	0.200935	0
B cell receptor signaling pathway	podosome assembly	0.217112	0
Pathogenic Escherichia coli infection	podosome assembly	0.203633	0
Chemokine signaling pathway	podosome assembly	0.29128	0
Epithelial cell signaling in Helicobacter pylori infection	podosome assembly	0.169238	0
Autophagy - animal	podosome assembly	0.0573571	0
Lipid and atherosclerosis	podosome assembly	0.180043	0
Leukocyte transendothelial migration	podosome assembly	0.398984	0
podosome assembly	Salmonella infection	0.172776	0
Kaposi sarcoma-associated herpesvirus infection	podosome assembly	0.148806	0
podosome assembly	Yersinia infection	0.295806	0
Leishmaniasis	podosome assembly	0.254811	0
Lysosome	podosome assembly	0.0376659	0.01
Neutrophil extracellular trap formation	podosome assembly	0.227222	0
NOD-like receptor signaling pathway	podosome assembly	0.0967609	0
Neurotrophin signaling pathway	podosome assembly	0.227693	0
Human cytomegalovirus infection	podosome assembly	0.20862	0
MAPK signaling pathway	podosome assembly	0.145957	0
Natural killer cell mediated cytotoxicity	podosome assembly	0.216567	0
Legionellosis	podosome assembly	0.174934	0
Bacterial invasion of epithelial cells	podosome assembly	0.300036	0
podosome assembly	Rap1 signaling pathway	0.272039	0
podosome assembly	Regulation of actin cytoskeleton	0.280931	0
C-type lectin receptor signaling pathway	podosome assembly	0.163232	0
Fc epsilon RI signaling pathway	podosome assembly	0.35166	0
podosome assembly	Vibrio cholerae infection	0.133862	0
NF-kappa B signaling pathway	podosome assembly	0.148514	0
podosome assembly	VEGF signaling pathway	0.278115	0
Ferroptosis	podosome assembly	0.0298071	0.04
Mitophagy - animal	podosome assembly	0.0172831	0.17
Human immunodeficiency virus 1 infection	podosome assembly	0.240593	0
podosome assembly	TNF signaling pathway	0.102864	0
Axon guidance	podosome assembly	0.220245	0
Acute myeloid leukemia	podosome assembly	0.227294	0
Chagas disease	podosome assembly	0.174006	0
PD-L1 expression and PD-1 checkpoint pathway in cancer	podosome assembly	0.168293	0
podosome assembly	Renal cell carcinoma	0.252489	0
Chronic myeloid leukemia	podosome assembly	0.233517	0
podosome assembly	Toll-like receptor signaling pathway	0.161809	0
Apoptosis	podosome assembly	0.132642	0
EGFR tyrosine kinase inhibitor resistance	podosome assembly	0.198701	0
podosome assembly	Th17 cell differentiation	0.123526	0
HIF-1 signaling pathway	podosome assembly	0.153566	0
podosome assembly	Ras signaling pathway	0.211442	0
podosome assembly	Proteoglycans in cancer	0.326611	0
podosome assembly	T cell receptor signaling pathway	0.248326	0
Notch signaling pathway	podosome assembly	0.0361065	0.03
Pertussis	podosome assembly	0.301869	0
podosome assembly	Sphingolipid signaling pathway	0.249455	0
podosome assembly	Prolactin signaling pathway	0.20031	0
podosome assembly	Th1 and Th2 cell differentiation	0.121859	0
FoxO signaling pathway	podosome assembly	0.171088	0
Fluid shear stress and atherosclerosis	podosome assembly	0.234864	0
Complement and coagulation cascades	podosome assembly	0.107073	0
Platelet activation	podosome assembly	0.292677	0
Non-small cell lung cancer	podosome assembly	0.193921	0
Collecting duct acid secretion	podosome assembly	0.0160662	0.14
Necroptosis	podosome assembly	0.103697	0
podosome assembly	Toxoplasmosis	0.181864	0
Growth hormone synthesis, secretion and action	podosome assembly	0.243188	0
podosome assembly	Prostate cancer	0.1578	0
Human papillomavirus infection	podosome assembly	0.115158	0
Epstein-Barr virus infection	podosome assembly	0.142874	0
podosome assembly	Relaxin signaling pathway	0.230616	0
Pancreatic cancer	podosome assembly	0.229211	0
Hepatitis B	podosome assembly	0.197556	0
Hematopoietic cell lineage	podosome assembly	0.0881744	0
Influenza A	podosome assembly	0.128299	0
Human T-cell leukemia virus 1 infection	podosome assembly	0.13721	0
Measles	podosome assembly	0.149475	0
ErbB signaling pathway	podosome assembly	0.262242	0
Colorectal cancer	podosome assembly	0.245107	0
Malaria	podosome assembly	0.210387	0
Gap junction	podosome assembly	0.212515	0
podosome assembly	Viral carcinogenesis	0.242958	0
Insulin signaling pathway	podosome assembly	0.154983	0
Apoptosis - multiple species	podosome assembly	0.0954324	0
mTOR signaling pathway	podosome assembly	0.132622	0
AGE-RAGE signaling pathway in diabetic complications	podosome assembly	0.265876	0
Glycosaminoglycan biosynthesis - chondroitin sulfate / dermatan sulfate	podosome assembly	0	0.2
Adherens junction	podosome assembly	0.388184	0
podosome assembly	Rheumatoid arthritis	0.118664	0
Hepatocellular carcinoma	podosome assembly	0.161798	0
Amino sugar and nucleotide sugar metabolism	podosome assembly	0.0436024	0.04
hepatocyte apoptotic process	tolerance induction	0.0400316	0.04
hepatocyte apoptotic process	regulation of receptor internalization	0.0640025	0
hepatocyte apoptotic process	phosphatidylcholine acyl-chain remodeling	0	0.22
amino sugar catabolic process	hepatocyte apoptotic process	0	0.2
hepatocyte apoptotic process	negative regulation of MAPK cascade	0.0666468	0
hepatocyte apoptotic process	polysaccharide metabolic process	0.0258977	0.05
hepatocyte apoptotic process	membrane docking	0.0293297	0.07
hepatocyte apoptotic process	regulation of antigen processing and presentation	0.044273	0.03
cellular response to nerve growth factor stimulus	hepatocyte apoptotic process	0.0830034	0
hepatocyte apoptotic process	heterotypic cell-cell adhesion	0.0273613	0.08
hepatocyte apoptotic process	regulation of membrane permeability	0.179457	0
hepatocyte apoptotic process	regulation of neurogenesis	0.0568265	0
hepatocyte apoptotic process	postsynapse organization	0.0898766	0
hepatocyte apoptotic process	regulation of sequestering of triglyceride	0.0222771	0.05
hepatocyte apoptotic process	response to tumor necrosis factor	0.131175	0
glycerolipid biosynthetic process	hepatocyte apoptotic process	0.0445147	0
hepatocyte apoptotic process	proteoglycan biosynthetic process	0	0.49
hepatocyte apoptotic process	regulation of mitochondrial membrane permeability	0.207066	0
endothelial cell differentiation	hepatocyte apoptotic process	0.0897838	0
entry into host	hepatocyte apoptotic process	0.0399867	0.04
hepatocyte apoptotic process	neural precursor cell proliferation	0.0699752	0
hepatocyte apoptotic process	positive regulation of lipid localization	0.0600808	0.01
hepatocyte apoptotic process	pulmonary valve development	0.189187	0
bone resorption	hepatocyte apoptotic process	0.0479694	0.01
hepatocyte apoptotic process	regulation of response to cytokine stimulus	0.0883708	0
hepatocyte apoptotic process	modulation of chemical synaptic transmission	0.0531089	0
hepatocyte apoptotic process	positive regulation of cell projection organization	0.0399737	0
hepatocyte apoptotic process	organic cation transport	0.0838278	0
hepatocyte apoptotic process	regulation of plasma membrane bounded cell projection assembly	0.0587785	0.01
bone remodeling	hepatocyte apoptotic process	0.0655981	0
glucose 6-phosphate metabolic process	hepatocyte apoptotic process	0.0126432	0.25
hepatocyte apoptotic process	positive regulation of smooth muscle cell proliferation	0.16175	0
biomineralization	hepatocyte apoptotic process	0.0389978	0.01
aminoglycan biosynthetic process	hepatocyte apoptotic process	0.00716246	0.5
aminoglycan metabolic process	hepatocyte apoptotic process	0.00511605	0.65
hepatocyte apoptotic process	nitric-oxide synthase biosynthetic process	0.0929497	0
hepatocyte apoptotic process	hepatocyte proliferation	0.110089	0
epithelial cell proliferation involved in liver morphogenesis	hepatocyte apoptotic process	0.110089	0
hepatocyte apoptotic process	response to lectin	0.059602	0
cellular response to lectin	hepatocyte apoptotic process	0.059602	0.03
chondroitin sulfate proteoglycan metabolic process	hepatocyte apoptotic process	0	0.39
apoptotic mitochondrial changes	hepatocyte apoptotic process	0.249665	0
dephosphorylation	hepatocyte apoptotic process	0.0400896	0.01
hepatocyte apoptotic process	neuron projection organization	0.119847	0
hepatocyte apoptotic process	viral release from host cell	0.0163738	0.18
exit from host cell	hepatocyte apoptotic process	0.0163738	0.18
biomineral tissue development	hepatocyte apoptotic process	0.0405577	0.02
hepatocyte apoptotic process	regulation of microtubule cytoskeleton organization	0.0630597	0
hepatocyte apoptotic process	regulation of nervous system development	0.0502696	0
hepatocyte apoptotic process	response to amino acid	0.077159	0
hepatocyte apoptotic process	negative regulation of cell projection organization	0.0869399	0
hepatocyte apoptotic process	response to vitamin D	0.070018	0
hepatocyte apoptotic process	regulation of coagulation	0.0865457	0
autophagy of mitochondrion	hepatocyte apoptotic process	0.0893706	0
hepatocyte apoptotic process	negative regulation of hydrolase activity	0.0936711	0
hepatocyte apoptotic process	membrane fusion	0.0226338	0.07
cytokinesis	hepatocyte apoptotic process	0.0618734	0
hepatocyte apoptotic process	positive regulation of lipase activity	0.0501082	0
hepatocyte apoptotic process	ossification	0.0733535	0
hepatocyte apoptotic process	regulation of developmental growth	0.113248	0
hepatocyte apoptotic process	sulfation	0	0.22
hepatocyte apoptotic process	regulation of respiratory burst	0	0.3
hepatocyte apoptotic process	positive regulation of protein catabolic process	0.0769989	0
hepatocyte apoptotic process	protein processing	0.0743441	0
hepatocyte apoptotic process	response to interleukin-1	0.0718838	0
export across plasma membrane	hepatocyte apoptotic process	0.0150197	0.18
hepatocyte apoptotic process	striated muscle cell differentiation	0.0546413	0
hepatocyte apoptotic process	regulation of protein stability	0.062334	0
hepatocyte apoptotic process	regulation of smooth muscle cell migration	0.0826418	0
hepatocyte apoptotic process	regulation of postsynapse organization	0.0700668	0
defense response to virus	hepatocyte apoptotic process	0.0797288	0
hepatocyte apoptotic process	response to estrogen	0.0138425	0.27
acute inflammatory response	hepatocyte apoptotic process	0.0506518	0.01
hepatocyte apoptotic process	ruffle assembly	0.0246649	0.14
hepatocyte apoptotic process	response to acid chemical	0.073301	0
alcohol catabolic process	hepatocyte apoptotic process	0.0556453	0.01
hepatocyte apoptotic process	myeloid cell apoptotic process	0.141684	0
hepatocyte apoptotic process	signal release	0.044949	0
B cell activation	hepatocyte apoptotic process	0.069503	0
hepatocyte apoptotic process	regulation of release of cytochrome c from mitochondria	0.289816	0
hepatocyte apoptotic process	positive regulation of neuron apoptotic process	0.216121	0
hepatocyte apoptotic process	response to reactive oxygen species	0.14068	0
hepatocyte apoptotic process	negative regulation of proteolysis	0.101675	0
hepatocyte apoptotic process	regulation of synapse structure or activity	0.0765227	0
amine metabolic process	hepatocyte apoptotic process	0.014819	0.27
hepatocyte apoptotic process	response to ketone	0.0774058	0
cellular amine metabolic process	hepatocyte apoptotic process	0.0156907	0.14
hepatocyte apoptotic process	regulation of neural precursor cell proliferation	0.0892605	0
hepatocyte apoptotic process	regulation of myeloid cell apoptotic process	0.159394	0
hepatocyte apoptotic process	muscle cell proliferation	0.171658	0
hepatocyte apoptotic process	keratinocyte migration	0.190376	0
hepatocyte apoptotic process	vesicle fusion	0.0314358	0.1
hepatocyte apoptotic process	regulation of cell adhesion mediated by integrin	0.0572588	0
hepatocyte apoptotic process	sulfur compound biosynthetic process	0.0180523	0.14
hepatocyte apoptotic process	negative regulation of cell development	0.104345	0
cell-substrate junction organization	hepatocyte apoptotic process	0.094745	0
cardiac epithelial to mesenchymal transition	hepatocyte apoptotic process	0.0814899	0
hepatocyte apoptotic process	synaptic transmission, dopaminergic	0.112509	0
aging	hepatocyte apoptotic process	0.125164	0
hepatocyte apoptotic process	ruffle organization	0.0224226	0.17
hepatocyte apoptotic process	protein targeting to vacuole	0.0145545	0.18
astrocyte development	hepatocyte apoptotic process	0.0568923	0
hepatocyte apoptotic process	in utero embryonic development	0.0683697	0
hepatocyte apoptotic process	regulation of cation transmembrane transport	0.0528565	0
hepatocyte apoptotic process	sialylation	0	0.26
hepatocyte apoptotic process	regulation of blood pressure	0.0618066	0
hepatocyte apoptotic process	regulation of ossification	0.0733253	0
hepatocyte apoptotic process	mitotic cytokinesis	0.0474317	0.03
hepatocyte apoptotic process	inositol phosphate biosynthetic process	0.062679	0
hepatocyte apoptotic process	phagosome maturation	0.0187129	0.14
hepatocyte apoptotic process	import across plasma membrane	0.00525382	0.62
hepatocyte apoptotic process	regulation of triglyceride metabolic process	0.0148514	0.11
calcium ion transmembrane import into cytosol	hepatocyte apoptotic process	0.0500266	0
hepatocyte apoptotic process	small molecule catabolic process	0.0323785	0.03
cell-substrate junction assembly	hepatocyte apoptotic process	0.101061	0
hepatocyte apoptotic process	homotypic cell-cell adhesion	0.0851393	0
hepatocyte apoptotic process	positive regulation of protein binding	0.0677446	0
hepatocyte apoptotic process	membrane invagination	0.0509781	0
hepatocyte apoptotic process	negative regulation of catabolic process	0.0793692	0
hepatocyte apoptotic process	regulation of cell-substrate junction organization	0.11435	0
hepatocyte apoptotic process	negative regulation of cysteine-type endopeptidase activity involved in apoptotic process	0.175186	0
hepatocyte apoptotic process	NADPH regeneration	0	0.14
hepatocyte apoptotic process	norepinephrine transport	0.144889	0
hepatocyte apoptotic process	negative regulation of cellular catabolic process	0.0968633	0
hepatocyte apoptotic process	response to oxidative stress	0.124393	0
digestive system process	hepatocyte apoptotic process	0.0339407	0.03
calcium ion transmembrane transport	hepatocyte apoptotic process	0.0342881	0.02
hepatocyte apoptotic process	receptor metabolic process	0.0822805	0
hepatocyte apoptotic process	regulation of action potential	0.0108645	0.41
hepatocyte apoptotic process	negative regulation of cytoskeleton organization	0.0669519	0
hepatocyte apoptotic process	regulation of blood coagulation	0.0367658	0.02
hepatocyte apoptotic process	positive regulation of lipid transport	0.0614589	0
hepatocyte apoptotic process	iron ion homeostasis	0.0281537	0.04
hepatocyte apoptotic process	membrane lipid catabolic process	0.0411042	0.01
cellular response to lipoprotein particle stimulus	hepatocyte apoptotic process	0.0921362	0
hepatocyte apoptotic process	organic hydroxy compound transport	0.0519063	0.01
extracellular matrix disassembly	hepatocyte apoptotic process	0.107724	0
hepatocyte apoptotic process	lipid localization	0.0468756	0
developmental cell growth	hepatocyte apoptotic process	0.0544125	0.01
hepatocyte apoptotic process	response to endoplasmic reticulum stress	0.126079	0
cellular metabolic compound salvage	hepatocyte apoptotic process	0.0565711	0
cellular response to metal ion	hepatocyte apoptotic process	0.0869062	0
establishment of mitotic spindle localization	hepatocyte apoptotic process	0	0.21
hepatocyte apoptotic process	type 2 immune response	0.0497549	0
hepatocyte apoptotic process	negative regulation of viral process	0.0444667	0.02
hepatocyte apoptotic process	oligosaccharide metabolic process	0	0.42
hepatocyte apoptotic process	regulation of focal adhesion assembly	0.124745	0
hepatocyte apoptotic process	regulation of cell-substrate junction assembly	0.124745	0
hepatocyte apoptotic process	regulation of response to endoplasmic reticulum stress	0.158605	0
hepatocyte apoptotic process	mitochondrial membrane organization	0.184228	0
hepatocyte apoptotic process	trabecula morphogenesis	0.0756416	0
hepatocyte apoptotic process	proton transmembrane transport	0.0138777	0.21
hepatocyte apoptotic process	regulation of mitochondrion organization	0.190955	0
hepatocyte apoptotic process	inflammatory cell apoptotic process	0.158772	0
hepatocyte apoptotic process	regeneration	0.0864328	0
hepatocyte apoptotic process	production of molecular mediator of immune response	0.0697224	0
hepatocyte apoptotic process	regulation of response to wounding	0.0684116	0
hepatocyte apoptotic process	regulation of axon extension	0.0482261	0.01
amyloid fibril formation	hepatocyte apoptotic process	0.065253	0
hepatocyte apoptotic process	organelle localization by membrane tethering	0	0.48
hepatocyte apoptotic process	regulation of transmembrane transporter activity	0.0837624	0
hepatocyte apoptotic process	nucleic acid transport	0.0177751	0.16
hepatocyte apoptotic process	RNA transport	0.0177751	0.08
hepatocyte apoptotic process	regulation of myoblast differentiation	0.163556	0
hepatocyte apoptotic process	organelle fusion	0.0369557	0
hepatocyte apoptotic process	membrane raft organization	0.0175871	0.16
hepatocyte apoptotic process	vascular process in circulatory system	0.0513072	0
hepatocyte apoptotic process	pallium development	0.0906081	0
hepatocyte apoptotic process	regulation of transporter activity	0.0859165	0
hepatocyte apoptotic process	response to metal ion	0.068916	0
hepatocyte apoptotic process	membrane protein proteolysis	0.0829273	0
hepatocyte apoptotic process	regulation of type 2 immune response	0.0568627	0.01
hepatocyte apoptotic process	neuroblast proliferation	0.0523459	0.01
hepatocyte apoptotic process	response to temperature stimulus	0.100249	0
hepatocyte apoptotic process	regulation of biomineralization	0.0348546	0.01
hepatocyte apoptotic process	response to osmotic stress	0.044401	0
hepatocyte apoptotic process	renal system process	0.0694875	0
establishment of RNA localization	hepatocyte apoptotic process	0.0177751	0.17
apoptotic process involved in morphogenesis	hepatocyte apoptotic process	0.312019	0
autophagosome maturation	hepatocyte apoptotic process	0.0113099	0.37
connective tissue development	hepatocyte apoptotic process	0.0577425	0
hepatocyte apoptotic process	positive regulation of transporter activity	0.0469879	0.02
hepatocyte apoptotic process	Osteoclast differentiation	0.0827472	0
hepatocyte apoptotic process	Tuberculosis	0.126295	0
hepatocyte apoptotic process	Phagosome	0.0456354	0
Fc gamma R-mediated phagocytosis	hepatocyte apoptotic process	0.10021	0
Endocytosis	hepatocyte apoptotic process	0.0535832	0
hepatocyte apoptotic process	Shigellosis	0.141727	0
B cell receptor signaling pathway	hepatocyte apoptotic process	0.111027	0
hepatocyte apoptotic process	Pathogenic Escherichia coli infection	0.12366	0
Chemokine signaling pathway	hepatocyte apoptotic process	0.154341	0
Epithelial cell signaling in Helicobacter pylori infection	hepatocyte apoptotic process	0.0580604	0
Autophagy - animal	hepatocyte apoptotic process	0.136911	0
hepatocyte apoptotic process	Lipid and atherosclerosis	0.170272	0
hepatocyte apoptotic process	Leukocyte transendothelial migration	0.134953	0
hepatocyte apoptotic process	Salmonella infection	0.132559	0
hepatocyte apoptotic process	Kaposi sarcoma-associated herpesvirus infection	0.15056	0
hepatocyte apoptotic process	Yersinia infection	0.13901	0
hepatocyte apoptotic process	Leishmaniasis	0.0929119	0
hepatocyte apoptotic process	Lysosome	0.035084	0.03
hepatocyte apoptotic process	Neutrophil extracellular trap formation	0.0900843	0
hepatocyte apoptotic process	NOD-like receptor signaling pathway	0.130206	0
hepatocyte apoptotic process	Neurotrophin signaling pathway	0.192684	0
hepatocyte apoptotic process	Human cytomegalovirus infection	0.171002	0
hepatocyte apoptotic process	MAPK signaling pathway	0.11658	0
hepatocyte apoptotic process	Natural killer cell mediated cytotoxicity	0.133703	0
hepatocyte apoptotic process	Legionellosis	0.131761	0
Bacterial invasion of epithelial cells	hepatocyte apoptotic process	0.134639	0
hepatocyte apoptotic process	Rap1 signaling pathway	0.114295	0
hepatocyte apoptotic process	Regulation of actin cytoskeleton	0.100833	0
C-type lectin receptor signaling pathway	hepatocyte apoptotic process	0.203763	0
Fc epsilon RI signaling pathway	hepatocyte apoptotic process	0.155149	0
hepatocyte apoptotic process	Vibrio cholerae infection	0.101176	0
hepatocyte apoptotic process	NF-kappa B signaling pathway	0.174399	0
hepatocyte apoptotic process	VEGF signaling pathway	0.196276	0
Ferroptosis	hepatocyte apoptotic process	0.0195413	0.08
hepatocyte apoptotic process	Mitophagy - animal	0.101772	0
hepatocyte apoptotic process	Human immunodeficiency virus 1 infection	0.180759	0
hepatocyte apoptotic process	TNF signaling pathway	0.229267	0
Axon guidance	hepatocyte apoptotic process	0.100725	0
Acute myeloid leukemia	hepatocyte apoptotic process	0.223164	0
Chagas disease	hepatocyte apoptotic process	0.183463	0
hepatocyte apoptotic process	PD-L1 expression and PD-1 checkpoint pathway in cancer	0.186248	0
hepatocyte apoptotic process	Renal cell carcinoma	0.166275	0
Chronic myeloid leukemia	hepatocyte apoptotic process	0.223172	0
hepatocyte apoptotic process	Toll-like receptor signaling pathway	0.127476	0
Apoptosis	hepatocyte apoptotic process	0.364366	0
EGFR tyrosine kinase inhibitor resistance	hepatocyte apoptotic process	0.31226	0
hepatocyte apoptotic process	Th17 cell differentiation	0.115881	0
hepatocyte apoptotic process	HIF-1 signaling pathway	0.107677	0
hepatocyte apoptotic process	Ras signaling pathway	0.11494	0
hepatocyte apoptotic process	Proteoglycans in cancer	0.19759	0
hepatocyte apoptotic process	T cell receptor signaling pathway	0.179604	0
hepatocyte apoptotic process	Notch signaling pathway	0.0459961	0.02
hepatocyte apoptotic process	Pertussis	0.156481	0
hepatocyte apoptotic process	Sphingolipid signaling pathway	0.231332	0
hepatocyte apoptotic process	Prolactin signaling pathway	0.28578	0
hepatocyte apoptotic process	Th1 and Th2 cell differentiation	0.129306	0
FoxO signaling pathway	hepatocyte apoptotic process	0.244973	0
Fluid shear stress and atherosclerosis	hepatocyte apoptotic process	0.150882	0
Complement and coagulation cascades	hepatocyte apoptotic process	0.00786113	0.39
hepatocyte apoptotic process	Platelet activation	0.159537	0
hepatocyte apoptotic process	Non-small cell lung cancer	0.24633	0
Collecting duct acid secretion	hepatocyte apoptotic process	0.0189696	0.13
hepatocyte apoptotic process	Necroptosis	0.164351	0
hepatocyte apoptotic process	Toxoplasmosis	0.203749	0
Growth hormone synthesis, secretion and action	hepatocyte apoptotic process	0.245288	0
hepatocyte apoptotic process	Prostate cancer	0.212642	0
hepatocyte apoptotic process	Human papillomavirus infection	0.163003	0
Epstein-Barr virus infection	hepatocyte apoptotic process	0.168255	0
hepatocyte apoptotic process	Relaxin signaling pathway	0.177802	0
hepatocyte apoptotic process	Pancreatic cancer	0.191442	0
Hepatitis B	hepatocyte apoptotic process	0.240007	0
Hematopoietic cell lineage	hepatocyte apoptotic process	0.00650359	0.61
hepatocyte apoptotic process	Influenza A	0.230359	0
hepatocyte apoptotic process	Human T-cell leukemia virus 1 infection	0.152685	0
hepatocyte apoptotic process	Measles	0.236264	0
ErbB signaling pathway	hepatocyte apoptotic process	0.239903	0
Colorectal cancer	hepatocyte apoptotic process	0.236016	0
hepatocyte apoptotic process	Malaria	0.0880842	0
Gap junction	hepatocyte apoptotic process	0.163796	0
hepatocyte apoptotic process	Viral carcinogenesis	0.186763	0
hepatocyte apoptotic process	Insulin signaling pathway	0.159623	0
Apoptosis - multiple species	hepatocyte apoptotic process	0.402569	0
hepatocyte apoptotic process	mTOR signaling pathway	0.182741	0
AGE-RAGE signaling pathway in diabetic complications	hepatocyte apoptotic process	0.181186	0
Glycosaminoglycan biosynthesis - chondroitin sulfate / dermatan sulfate	hepatocyte apoptotic process	0	0.3
Adherens junction	hepatocyte apoptotic process	0.152858	0
hepatocyte apoptotic process	Rheumatoid arthritis	0.0399747	0.04
Hepatocellular carcinoma	hepatocyte apoptotic process	0.181405	0
Amino sugar and nucleotide sugar metabolism	hepatocyte apoptotic process	0.0101146	0.38
regulation of receptor internalization	tolerance induction	0.0887576	0
phosphatidylcholine acyl-chain remodeling	tolerance induction	0	0.29
amino sugar catabolic process	tolerance induction	0	0.25
negative regulation of MAPK cascade	tolerance induction	0.110063	0
polysaccharide metabolic process	tolerance induction	0.0143934	0.24
membrane docking	tolerance induction	0.0225525	0.08
regulation of antigen processing and presentation	tolerance induction	0.155625	0
cellular response to nerve growth factor stimulus	tolerance induction	0.0400179	0.02
heterotypic cell-cell adhesion	tolerance induction	0.159216	0
regulation of membrane permeability	tolerance induction	0.0218671	0.07
regulation of neurogenesis	tolerance induction	0.0218879	0.09
postsynapse organization	tolerance induction	0.0624416	0
regulation of sequestering of triglyceride	tolerance induction	0	0.31
response to tumor necrosis factor	tolerance induction	0.0405255	0
glycerolipid biosynthetic process	tolerance induction	0.0218988	0.06
proteoglycan biosynthetic process	tolerance induction	0.0084995	0.27
regulation of mitochondrial membrane permeability	tolerance induction	0	0.48
endothelial cell differentiation	tolerance induction	0.0512688	0.01
entry into host	tolerance induction	0.0583341	0
neural precursor cell proliferation	tolerance induction	0.0306965	0.02
positive regulation of lipid localization	tolerance induction	0.023683	0.08
pulmonary valve development	tolerance induction	0.026109	0.02
bone resorption	tolerance induction	0.0530959	0
regulation of response to cytokine stimulus	tolerance induction	0.119939	0
modulation of chemical synaptic transmission	tolerance induction	0.0440524	0
positive regulation of cell projection organization	tolerance induction	0.0218818	0.06
organic cation transport	tolerance induction	0.0286105	0.03
regulation of plasma membrane bounded cell projection assembly	tolerance induction	0.0336419	0.01
bone remodeling	tolerance induction	0.0524404	0
glucose 6-phosphate metabolic process	tolerance induction	0.0133179	0.24
positive regulation of smooth muscle cell proliferation	tolerance induction	0.0779749	0
biomineralization	tolerance induction	0.0327833	0.02
aminoglycan biosynthetic process	tolerance induction	0.0172862	0.12
aminoglycan metabolic process	tolerance induction	0.0123473	0.26
nitric-oxide synthase biosynthetic process	tolerance induction	0.12306	0
hepatocyte proliferation	tolerance induction	0.0404476	0.03
epithelial cell proliferation involved in liver morphogenesis	tolerance induction	0.0404476	0.03
response to lectin	tolerance induction	0.28007	0
cellular response to lectin	tolerance induction	0.28007	0
chondroitin sulfate proteoglycan metabolic process	tolerance induction	0.0122771	0.18
apoptotic mitochondrial changes	tolerance induction	0.0245739	0.09
dephosphorylation	tolerance induction	0.0707616	0
neuron projection organization	tolerance induction	0.0504517	0
tolerance induction	viral release from host cell	0	0.36
exit from host cell	tolerance induction	0	0.24
biomineral tissue development	tolerance induction	0.0340946	0.01
regulation of microtubule cytoskeleton organization	tolerance induction	0.041569	0
regulation of nervous system development	tolerance induction	0.03347	0.01
response to amino acid	tolerance induction	0.0441337	0
negative regulation of cell projection organization	tolerance induction	0.0471965	0
response to vitamin D	tolerance induction	0	0.32
regulation of coagulation	tolerance induction	0.0337442	0.01
autophagy of mitochondrion	tolerance induction	0	0.8
negative regulation of hydrolase activity	tolerance induction	0.035343	0
membrane fusion	tolerance induction	0.0369637	0
cytokinesis	tolerance induction	0.0196183	0.15
positive regulation of lipase activity	tolerance induction	0.0619345	0
ossification	tolerance induction	0.0391154	0
regulation of developmental growth	tolerance induction	0.0386895	0.01
sulfation	tolerance induction	0	0.28
regulation of respiratory burst	tolerance induction	0.149736	0
positive regulation of protein catabolic process	tolerance induction	0	0.82
protein processing	tolerance induction	0.0117718	0.36
response to interleukin-1	tolerance induction	0.056854	0
export across plasma membrane	tolerance induction	0	0.66
striated muscle cell differentiation	tolerance induction	0.0211567	0.13
regulation of protein stability	tolerance induction	0.046856	0
regulation of smooth muscle cell migration	tolerance induction	0.0741867	0
regulation of postsynapse organization	tolerance induction	0.0659249	0
defense response to virus	tolerance induction	0.0933556	0
response to estrogen	tolerance induction	0.019392	0.1
acute inflammatory response	tolerance induction	0.0906945	0
ruffle assembly	tolerance induction	0.0372965	0
response to acid chemical	tolerance induction	0.041927	0.01
alcohol catabolic process	tolerance induction	0.0194997	0.09
myeloid cell apoptotic process	tolerance induction	0.0834211	0
signal release	tolerance induction	0.0376745	0
B cell activation	tolerance induction	0.141737	0
regulation of release of cytochrome c from mitochondria	tolerance induction	0.0442329	0.02
positive regulation of neuron apoptotic process	tolerance induction	0.141572	0
response to reactive oxygen species	tolerance induction	0.0366641	0
negative regulation of proteolysis	tolerance induction	0.0316507	0
regulation of synapse structure or activity	tolerance induction	0.0754015	0
amine metabolic process	tolerance induction	0.0544397	0.01
response to ketone	tolerance induction	0.0354312	0.01
cellular amine metabolic process	tolerance induction	0.057642	0
regulation of neural precursor cell proliferation	tolerance induction	0.0371973	0.02
regulation of myeloid cell apoptotic process	tolerance induction	0.0938487	0
muscle cell proliferation	tolerance induction	0.0724134	0
keratinocyte migration	tolerance induction	0.0699656	0
tolerance induction	vesicle fusion	0.0458936	0
regulation of cell adhesion mediated by integrin	tolerance induction	0.134289	0
sulfur compound biosynthetic process	tolerance induction	0.00628573	0.49
negative regulation of cell development	tolerance induction	0.0282142	0.05
cell-substrate junction organization	tolerance induction	0.0834152	0
cardiac epithelial to mesenchymal transition	tolerance induction	0.0487189	0
synaptic transmission, dopaminergic	tolerance induction	0.0404943	0.02
aging	tolerance induction	0.0281399	0.02
ruffle organization	tolerance induction	0.0339059	0.04
protein targeting to vacuole	tolerance induction	0.0281946	0.03
astrocyte development	tolerance induction	0.0702442	0
in utero embryonic development	tolerance induction	0.0202993	0.09
regulation of cation transmembrane transport	tolerance induction	0.038254	0
sialylation	tolerance induction	0	0.3
regulation of blood pressure	tolerance induction	0.0155393	0.22
regulation of ossification	tolerance induction	0.0436333	0
mitotic cytokinesis	tolerance induction	0.0289451	0.01
inositol phosphate biosynthetic process	tolerance induction	0.0571564	0
phagosome maturation	tolerance induction	0	0.43
import across plasma membrane	tolerance induction	0.0239929	0.07
regulation of triglyceride metabolic process	tolerance induction	0	0.29
calcium ion transmembrane import into cytosol	tolerance induction	0.0632106	0
small molecule catabolic process	tolerance induction	0.00746603	0.62
cell-substrate junction assembly	tolerance induction	0.0889762	0
homotypic cell-cell adhesion	tolerance induction	0.124982	0
positive regulation of protein binding	tolerance induction	0.0346901	0
membrane invagination	tolerance induction	0.139522	0
negative regulation of catabolic process	tolerance induction	0.0359478	0.02
regulation of cell-substrate junction organization	tolerance induction	0.0874382	0
negative regulation of cysteine-type endopeptidase activity involved in apoptotic process	tolerance induction	0.0565829	0
NADPH regeneration	tolerance induction	0	0.3
norepinephrine transport	tolerance induction	0.057221	0
negative regulation of cellular catabolic process	tolerance induction	0.0455338	0
response to oxidative stress	tolerance induction	0.0405479	0
digestive system process	tolerance induction	0.080074	0
calcium ion transmembrane transport	tolerance induction	0.0438722	0
receptor metabolic process	tolerance induction	0.0618535	0.01
regulation of action potential	tolerance induction	0.00895046	0.31
negative regulation of cytoskeleton organization	tolerance induction	0.0319768	0.02
regulation of blood coagulation	tolerance induction	0.0393683	0.02
positive regulation of lipid transport	tolerance induction	0.0251087	0.06
iron ion homeostasis	tolerance induction	0.0175268	0.15
membrane lipid catabolic process	tolerance induction	0.0196506	0.09
cellular response to lipoprotein particle stimulus	tolerance induction	0.223611	0
organic hydroxy compound transport	tolerance induction	0.0409065	0
extracellular matrix disassembly	tolerance induction	0.0385503	0.02
lipid localization	tolerance induction	0.0286989	0
developmental cell growth	tolerance induction	0.0176178	0.1
response to endoplasmic reticulum stress	tolerance induction	0.00683713	0.55
cellular metabolic compound salvage	tolerance induction	0	0.3
cellular response to metal ion	tolerance induction	0.0674387	0
establishment of mitotic spindle localization	tolerance induction	0	0.36
tolerance induction	type 2 immune response	0.105293	0
negative regulation of viral process	tolerance induction	0.057182	0
oligosaccharide metabolic process	tolerance induction	0	0.43
regulation of focal adhesion assembly	tolerance induction	0.0953871	0
regulation of cell-substrate junction assembly	tolerance induction	0.0953871	0
regulation of response to endoplasmic reticulum stress	tolerance induction	0.00948738	0.19
mitochondrial membrane organization	tolerance induction	0.00776473	0.39
tolerance induction	trabecula morphogenesis	0.0722719	0
proton transmembrane transport	tolerance induction	0.00954985	0.44
regulation of mitochondrion organization	tolerance induction	0.0221165	0.06
inflammatory cell apoptotic process	tolerance induction	0.0983358	0
regeneration	tolerance induction	0.0271858	0.06
production of molecular mediator of immune response	tolerance induction	0.136496	0
regulation of response to wounding	tolerance induction	0.0534301	0.01
regulation of axon extension	tolerance induction	0.017036	0.15
amyloid fibril formation	tolerance induction	0.0473789	0
organelle localization by membrane tethering	tolerance induction	0.0221148	0.05
regulation of transmembrane transporter activity	tolerance induction	0.0411652	0
nucleic acid transport	tolerance induction	0.0167342	0.1
RNA transport	tolerance induction	0.0167342	0.11
regulation of myoblast differentiation	tolerance induction	0.0596504	0
organelle fusion	tolerance induction	0.0413042	0.02
membrane raft organization	tolerance induction	0.0871509	0
tolerance induction	vascular process in circulatory system	0.0273093	0.02
pallium development	tolerance induction	0.0295582	0.03
regulation of transporter activity	tolerance induction	0.0421016	0
response to metal ion	tolerance induction	0.0491153	0
membrane protein proteolysis	tolerance induction	0.01488	0.09
regulation of type 2 immune response	tolerance induction	0.105643	0
neuroblast proliferation	tolerance induction	0.00932892	0.3
response to temperature stimulus	tolerance induction	0.0400248	0
regulation of biomineralization	tolerance induction	0.0374809	0.02
response to osmotic stress	tolerance induction	0.0203796	0.09
renal system process	tolerance induction	0.0319655	0.01
establishment of RNA localization	tolerance induction	0.0167342	0.08
apoptotic process involved in morphogenesis	tolerance induction	0.0367515	0.03
autophagosome maturation	tolerance induction	0	0.3
connective tissue development	tolerance induction	0.0246877	0.06
positive regulation of transporter activity	tolerance induction	0.0370676	0.04
Osteoclast differentiation	tolerance induction	0.165641	0
tolerance induction	Tuberculosis	0.122116	0
Phagosome	tolerance induction	0.139622	0
Fc gamma R-mediated phagocytosis	tolerance induction	0.162915	0
Endocytosis	tolerance induction	0.0474113	0
Shigellosis	tolerance induction	0.0831207	0
B cell receptor signaling pathway	tolerance induction	0.19958	0
Pathogenic Escherichia coli infection	tolerance induction	0.0997417	0
Chemokine signaling pathway	tolerance induction	0.118795	0
Epithelial cell signaling in Helicobacter pylori infection	tolerance induction	0.0744906	0
Autophagy - animal	tolerance induction	0.030979	0
Lipid and atherosclerosis	tolerance induction	0.0891974	0
Leukocyte transendothelial migration	tolerance induction	0.137015	0
Salmonella infection	tolerance induction	0.0806536	0
Kaposi sarcoma-associated herpesvirus infection	tolerance induction	0.0974475	0
tolerance induction	Yersinia infection	0.121224	0
Leishmaniasis	tolerance induction	0.201555	0
Lysosome	tolerance induction	0.0175859	0.14
Neutrophil extracellular trap formation	tolerance induction	0.155308	0
NOD-like receptor signaling pathway	tolerance induction	0.0672313	0
Neurotrophin signaling pathway	tolerance induction	0.103818	0
Human cytomegalovirus infection	tolerance induction	0.102985	0
MAPK signaling pathway	tolerance induction	0.0669383	0
Natural killer cell mediated cytotoxicity	tolerance induction	0.226695	0
Legionellosis	tolerance induction	0.105094	0
Bacterial invasion of epithelial cells	tolerance induction	0.107072	0
Rap1 signaling pathway	tolerance induction	0.101872	0
Regulation of actin cytoskeleton	tolerance induction	0.0992354	0
C-type lectin receptor signaling pathway	tolerance induction	0.136417	0
Fc epsilon RI signaling pathway	tolerance induction	0.168022	0
tolerance induction	Vibrio cholerae infection	0.0342443	0.01
NF-kappa B signaling pathway	tolerance induction	0.103419	0
tolerance induction	VEGF signaling pathway	0.114111	0
Ferroptosis	tolerance induction	0.00768464	0.4
Mitophagy - animal	tolerance induction	0.00644676	0.37
Human immunodeficiency virus 1 infection	tolerance induction	0.119171	0
TNF signaling pathway	tolerance induction	0.0790965	0
Axon guidance	tolerance induction	0.0861068	0
Acute myeloid leukemia	tolerance induction	0.165099	0
Chagas disease	tolerance induction	0.104249	0
PD-L1 expression and PD-1 checkpoint pathway in cancer	tolerance induction	0.155091	0
Renal cell carcinoma	tolerance induction	0.122302	0
Chronic myeloid leukemia	tolerance induction	0.125395	0
tolerance induction	Toll-like receptor signaling pathway	0.137261	0
Apoptosis	tolerance induction	0.0573504	0
EGFR tyrosine kinase inhibitor resistance	tolerance induction	0.114772	0
Th17 cell differentiation	tolerance induction	0.0777051	0
HIF-1 signaling pathway	tolerance induction	0.0845066	0
Ras signaling pathway	tolerance induction	0.0814777	0
Proteoglycans in cancer	tolerance induction	0.157966	0
T cell receptor signaling pathway	tolerance induction	0.15188	0
Notch signaling pathway	tolerance induction	0.0130545	0.21
Pertussis	tolerance induction	0.201983	0
Sphingolipid signaling pathway	tolerance induction	0.105646	0
Prolactin signaling pathway	tolerance induction	0.139851	0
Th1 and Th2 cell differentiation	tolerance induction	0.0559968	0
FoxO signaling pathway	tolerance induction	0.0958385	0
Fluid shear stress and atherosclerosis	tolerance induction	0.0882511	0
Complement and coagulation cascades	tolerance induction	0.0823625	0
Platelet activation	tolerance induction	0.127215	0
Non-small cell lung cancer	tolerance induction	0.12782	0
Collecting duct acid secretion	tolerance induction	0	0.34
Necroptosis	tolerance induction	0.0612178	0
tolerance induction	Toxoplasmosis	0.107029	0
Growth hormone synthesis, secretion and action	tolerance induction	0.119091	0
Prostate cancer	tolerance induction	0.0811757	0
Human papillomavirus infection	tolerance induction	0.0836047	0
Epstein-Barr virus infection	tolerance induction	0.117999	0
Relaxin signaling pathway	tolerance induction	0.085724	0
Pancreatic cancer	tolerance induction	0.110523	0
Hepatitis B	tolerance induction	0.113759	0
Hematopoietic cell lineage	tolerance induction	0.123425	0
Influenza A	tolerance induction	0.113598	0
Human T-cell leukemia virus 1 infection	tolerance induction	0.0979901	0
Measles	tolerance induction	0.112064	0
ErbB signaling pathway	tolerance induction	0.144882	0
Colorectal cancer	tolerance induction	0.118147	0
Malaria	tolerance induction	0.158649	0
Gap junction	tolerance induction	0.076464	0.01
tolerance induction	Viral carcinogenesis	0.143656	0
Insulin signaling pathway	tolerance induction	0.0693363	0
Apoptosis - multiple species	tolerance induction	0.0158012	0.09
mTOR signaling pathway	tolerance induction	0.0612523	0
AGE-RAGE signaling pathway in diabetic complications	tolerance induction	0.135131	0
Glycosaminoglycan biosynthesis - chondroitin sulfate / dermatan sulfate	tolerance induction	0	0.32
Adherens junction	tolerance induction	0.126052	0
Rheumatoid arthritis	tolerance induction	0.069842	0
Hepatocellular carcinoma	tolerance induction	0.0776694	0
Amino sugar and nucleotide sugar metabolism	tolerance induction	0.0106543	0.27
phosphatidylcholine acyl-chain remodeling	regulation of receptor internalization	0	0.46
amino sugar catabolic process	regulation of receptor internalization	0	0.41
negative regulation of MAPK cascade	regulation of receptor internalization	0.104906	0
polysaccharide metabolic process	regulation of receptor internalization	0.0246884	0.02
membrane docking	regulation of receptor internalization	0.0600419	0
regulation of antigen processing and presentation	regulation of receptor internalization	0.0639138	0
cellular response to nerve growth factor stimulus	regulation of receptor internalization	0.0938782	0
heterotypic cell-cell adhesion	regulation of receptor internalization	0.0827115	0
regulation of membrane permeability	regulation of receptor internalization	0.044522	0
regulation of neurogenesis	regulation of receptor internalization	0.0753735	0
postsynapse organization	regulation of receptor internalization	0.117096	0
regulation of receptor internalization	regulation of sequestering of triglyceride	0.00982509	0.38
regulation of receptor internalization	response to tumor necrosis factor	0.0575383	0
glycerolipid biosynthetic process	regulation of receptor internalization	0.0428201	0
proteoglycan biosynthetic process	regulation of receptor internalization	0	0.55
regulation of mitochondrial membrane permeability	regulation of receptor internalization	0.0393708	0
endothelial cell differentiation	regulation of receptor internalization	0.0827529	0
entry into host	regulation of receptor internalization	0.0703211	0
neural precursor cell proliferation	regulation of receptor internalization	0.100282	0
positive regulation of lipid localization	regulation of receptor internalization	0.0585519	0
pulmonary valve development	regulation of receptor internalization	0.0928024	0
bone resorption	regulation of receptor internalization	0.0584197	0
regulation of receptor internalization	regulation of response to cytokine stimulus	0.0417509	0
modulation of chemical synaptic transmission	regulation of receptor internalization	0.0937428	0
positive regulation of cell projection organization	regulation of receptor internalization	0.0820247	0
organic cation transport	regulation of receptor internalization	0.0813434	0
regulation of plasma membrane bounded cell projection assembly	regulation of receptor internalization	0.123576	0
bone remodeling	regulation of receptor internalization	0.0542178	0
glucose 6-phosphate metabolic process	regulation of receptor internalization	0	0.6
positive regulation of smooth muscle cell proliferation	regulation of receptor internalization	0.08491	0
biomineralization	regulation of receptor internalization	0.0407745	0
aminoglycan biosynthetic process	regulation of receptor internalization	0	0.54
aminoglycan metabolic process	regulation of receptor internalization	0.00344898	0.69
nitric-oxide synthase biosynthetic process	regulation of receptor internalization	0.104526	0
hepatocyte proliferation	regulation of receptor internalization	0.0550989	0
epithelial cell proliferation involved in liver morphogenesis	regulation of receptor internalization	0.0550989	0.01
regulation of receptor internalization	response to lectin	0.178031	0
cellular response to lectin	regulation of receptor internalization	0.178031	0
chondroitin sulfate proteoglycan metabolic process	regulation of receptor internalization	0	0.55
apoptotic mitochondrial changes	regulation of receptor internalization	0.0392959	0
dephosphorylation	regulation of receptor internalization	0.0832147	0
neuron projection organization	regulation of receptor internalization	0.155363	0
regulation of receptor internalization	viral release from host cell	0.093821	0
exit from host cell	regulation of receptor internalization	0.093821	0
biomineral tissue development	regulation of receptor internalization	0.0399567	0
regulation of microtubule cytoskeleton organization	regulation of receptor internalization	0.0783883	0
regulation of nervous system development	regulation of receptor internalization	0.0708122	0
regulation of receptor internalization	response to amino acid	0.0946463	0
negative regulation of cell projection organization	regulation of receptor internalization	0.0801295	0
regulation of receptor internalization	response to vitamin D	0.0169338	0.14
regulation of coagulation	regulation of receptor internalization	0.0467924	0
autophagy of mitochondrion	regulation of receptor internalization	0.0169902	0.1
negative regulation of hydrolase activity	regulation of receptor internalization	0.0679034	0
membrane fusion	regulation of receptor internalization	0.0300897	0
cytokinesis	regulation of receptor internalization	0.0937579	0
positive regulation of lipase activity	regulation of receptor internalization	0.0884635	0
ossification	regulation of receptor internalization	0.0707486	0
regulation of developmental growth	regulation of receptor internalization	0.0690779	0
regulation of receptor internalization	sulfation	0	0.52
regulation of receptor internalization	regulation of respiratory burst	0.200363	0
positive regulation of protein catabolic process	regulation of receptor internalization	0.0519806	0
protein processing	regulation of receptor internalization	0.0239145	0.01
regulation of receptor internalization	response to interleukin-1	0.0544448	0
export across plasma membrane	regulation of receptor internalization	0.0330916	0.02
regulation of receptor internalization	striated muscle cell differentiation	0.0458171	0
regulation of protein stability	regulation of receptor internalization	0.0647847	0
regulation of receptor internalization	regulation of smooth muscle cell migration	0.0954762	0
regulation of postsynapse organization	regulation of receptor internalization	0.0807869	0
defense response to virus	regulation of receptor internalization	0.0229036	0.06
regulation of receptor internalization	response to estrogen	0.0354465	0.02
acute inflammatory response	regulation of receptor internalization	0.0575177	0
regulation of receptor internalization	ruffle assembly	0.109502	0
regulation of receptor internalization	response to acid chemical	0.0929239	0
alcohol catabolic process	regulation of receptor internalization	0.0466977	0
myeloid cell apoptotic process	regulation of receptor internalization	0.110968	0
regulation of receptor internalization	signal release	0.0630441	0
B cell activation	regulation of receptor internalization	0.0923652	0
regulation of receptor internalization	regulation of release of cytochrome c from mitochondria	0.0480397	0
positive regulation of neuron apoptotic process	regulation of receptor internalization	0.114484	0
regulation of receptor internalization	response to reactive oxygen species	0.0621442	0
negative regulation of proteolysis	regulation of receptor internalization	0.0629656	0
regulation of receptor internalization	regulation of synapse structure or activity	0.0966146	0
amine metabolic process	regulation of receptor internalization	0.0293569	0.02
regulation of receptor internalization	response to ketone	0.0736368	0
cellular amine metabolic process	regulation of receptor internalization	0.0310838	0.02
regulation of neural precursor cell proliferation	regulation of receptor internalization	0.139172	0
regulation of myeloid cell apoptotic process	regulation of receptor internalization	0.124839	0
muscle cell proliferation	regulation of receptor internalization	0.100457	0
keratinocyte migration	regulation of receptor internalization	0.111974	0
regulation of receptor internalization	vesicle fusion	0.0382205	0
regulation of cell adhesion mediated by integrin	regulation of receptor internalization	0.113856	0
regulation of receptor internalization	sulfur compound biosynthetic process	0.00726497	0.4
negative regulation of cell development	regulation of receptor internalization	0.0931752	0
cell-substrate junction organization	regulation of receptor internalization	0.141911	0
cardiac epithelial to mesenchymal transition	regulation of receptor internalization	0.0642929	0
regulation of receptor internalization	synaptic transmission, dopaminergic	0.075291	0
aging	regulation of receptor internalization	0.0743043	0
regulation of receptor internalization	ruffle organization	0.0995469	0
protein targeting to vacuole	regulation of receptor internalization	0.0962267	0
astrocyte development	regulation of receptor internalization	0.086315	0
in utero embryonic development	regulation of receptor internalization	0.0369316	0
regulation of cation transmembrane transport	regulation of receptor internalization	0.062183	0
regulation of receptor internalization	sialylation	0	0.47
regulation of blood pressure	regulation of receptor internalization	0.0482168	0
regulation of ossification	regulation of receptor internalization	0.0624098	0
mitotic cytokinesis	regulation of receptor internalization	0.077644	0
inositol phosphate biosynthetic process	regulation of receptor internalization	0.0942116	0
phagosome maturation	regulation of receptor internalization	0.0520231	0.01
import across plasma membrane	regulation of receptor internalization	0.0339313	0.02
regulation of receptor internalization	regulation of triglyceride metabolic process	0.0363318	0.01
calcium ion transmembrane import into cytosol	regulation of receptor internalization	0.0685933	0
regulation of receptor internalization	small molecule catabolic process	0.013755	0.13
cell-substrate junction assembly	regulation of receptor internalization	0.139035	0
homotypic cell-cell adhesion	regulation of receptor internalization	0.120868	0
positive regulation of protein binding	regulation of receptor internalization	0.0818658	0
membrane invagination	regulation of receptor internalization	0.150729	0
negative regulation of catabolic process	regulation of receptor internalization	0.0455371	0
regulation of cell-substrate junction organization	regulation of receptor internalization	0.172726	0
negative regulation of cysteine-type endopeptidase activity involved in apoptotic process	regulation of receptor internalization	0.065528	0
NADPH regeneration	regulation of receptor internalization	0	0.47
norepinephrine transport	regulation of receptor internalization	0.107888	0
negative regulation of cellular catabolic process	regulation of receptor internalization	0.0504491	0
regulation of receptor internalization	response to oxidative stress	0.0573079	0
digestive system process	regulation of receptor internalization	0.0568668	0
calcium ion transmembrane transport	regulation of receptor internalization	0.0599482	0
receptor metabolic process	regulation of receptor internalization	0.0627434	0
regulation of action potential	regulation of receptor internalization	0.0408966	0
negative regulation of cytoskeleton organization	regulation of receptor internalization	0.0539541	0
regulation of blood coagulation	regulation of receptor internalization	0.0246198	0.04
positive regulation of lipid transport	regulation of receptor internalization	0.0705683	0
iron ion homeostasis	regulation of receptor internalization	0.0170374	0.06
membrane lipid catabolic process	regulation of receptor internalization	0.0213708	0.14
cellular response to lipoprotein particle stimulus	regulation of receptor internalization	0.115169	0
organic hydroxy compound transport	regulation of receptor internalization	0.0511256	0
extracellular matrix disassembly	regulation of receptor internalization	0.0396323	0.01
lipid localization	regulation of receptor internalization	0.0306818	0
developmental cell growth	regulation of receptor internalization	0.0547233	0
regulation of receptor internalization	response to endoplasmic reticulum stress	0.0297157	0.01
cellular metabolic compound salvage	regulation of receptor internalization	0	0.57
cellular response to metal ion	regulation of receptor internalization	0.0675952	0
establishment of mitotic spindle localization	regulation of receptor internalization	0.0262122	0.06
regulation of receptor internalization	type 2 immune response	0.0841656	0
negative regulation of viral process	regulation of receptor internalization	0.00970142	0.23
oligosaccharide metabolic process	regulation of receptor internalization	0	0.6
regulation of focal adhesion assembly	regulation of receptor internalization	0.171606	0
regulation of cell-substrate junction assembly	regulation of receptor internalization	0.171606	0
regulation of receptor internalization	regulation of response to endoplasmic reticulum stress	0.0254464	0.06
mitochondrial membrane organization	regulation of receptor internalization	0.0390814	0
regulation of receptor internalization	trabecula morphogenesis	0.105231	0
proton transmembrane transport	regulation of receptor internalization	0.0101691	0.44
regulation of mitochondrion organization	regulation of receptor internalization	0.0472803	0
inflammatory cell apoptotic process	regulation of receptor internalization	0.133887	0
regeneration	regulation of receptor internalization	0.0795205	0
production of molecular mediator of immune response	regulation of receptor internalization	0.0800018	0
regulation of receptor internalization	regulation of response to wounding	0.0713608	0
regulation of axon extension	regulation of receptor internalization	0.0666975	0
amyloid fibril formation	regulation of receptor internalization	0.0746624	0
organelle localization by membrane tethering	regulation of receptor internalization	0.0217281	0.01
regulation of receptor internalization	regulation of transmembrane transporter activity	0.0650622	0
nucleic acid transport	regulation of receptor internalization	0.0209639	0.04
regulation of receptor internalization	RNA transport	0.0209639	0.06
regulation of myoblast differentiation	regulation of receptor internalization	0.096503	0
organelle fusion	regulation of receptor internalization	0.0343984	0
membrane raft organization	regulation of receptor internalization	0.077373	0
regulation of receptor internalization	vascular process in circulatory system	0.0429596	0
pallium development	regulation of receptor internalization	0.10654	0
regulation of receptor internalization	regulation of transporter activity	0.0643894	0
regulation of receptor internalization	response to metal ion	0.0649138	0
membrane protein proteolysis	regulation of receptor internalization	0.0288401	0.03
regulation of receptor internalization	regulation of type 2 immune response	0.0961893	0
neuroblast proliferation	regulation of receptor internalization	0.0712753	0
regulation of receptor internalization	response to temperature stimulus	0.0685046	0
regulation of biomineralization	regulation of receptor internalization	0.0332039	0
regulation of receptor internalization	response to osmotic stress	0.0206032	0.06
regulation of receptor internalization	renal system process	0.0596874	0
establishment of RNA localization	regulation of receptor internalization	0.0209639	0.07
apoptotic process involved in morphogenesis	regulation of receptor internalization	0.0834023	0
autophagosome maturation	regulation of receptor internalization	0.0607779	0
connective tissue development	regulation of receptor internalization	0.0461478	0
positive regulation of transporter activity	regulation of receptor internalization	0.0574625	0
Osteoclast differentiation	regulation of receptor internalization	0.105355	0
regulation of receptor internalization	Tuberculosis	0.118108	0
Phagosome	regulation of receptor internalization	0.110956	0
Fc gamma R-mediated phagocytosis	regulation of receptor internalization	0.175259	0
Endocytosis	regulation of receptor internalization	0.10974	0
regulation of receptor internalization	Shigellosis	0.111741	0
B cell receptor signaling pathway	regulation of receptor internalization	0.18278	0
Pathogenic Escherichia coli infection	regulation of receptor internalization	0.11638	0
Chemokine signaling pathway	regulation of receptor internalization	0.189494	0
Epithelial cell signaling in Helicobacter pylori infection	regulation of receptor internalization	0.120873	0
Autophagy - animal	regulation of receptor internalization	0.0922293	0
Lipid and atherosclerosis	regulation of receptor internalization	0.129026	0
Leukocyte transendothelial migration	regulation of receptor internalization	0.180022	0
regulation of receptor internalization	Salmonella infection	0.138991	0
Kaposi sarcoma-associated herpesvirus infection	regulation of receptor internalization	0.121995	0
regulation of receptor internalization	Yersinia infection	0.174345	0
Leishmaniasis	regulation of receptor internalization	0.125458	0
Lysosome	regulation of receptor internalization	0.0524262	0
Neutrophil extracellular trap formation	regulation of receptor internalization	0.120944	0
NOD-like receptor signaling pathway	regulation of receptor internalization	0.0705217	0
Neurotrophin signaling pathway	regulation of receptor internalization	0.165818	0
Human cytomegalovirus infection	regulation of receptor internalization	0.134903	0
MAPK signaling pathway	regulation of receptor internalization	0.0893765	0
Natural killer cell mediated cytotoxicity	regulation of receptor internalization	0.143814	0
Legionellosis	regulation of receptor internalization	0.0907575	0
Bacterial invasion of epithelial cells	regulation of receptor internalization	0.181523	0
Rap1 signaling pathway	regulation of receptor internalization	0.169839	0
Regulation of actin cytoskeleton	regulation of receptor internalization	0.138525	0
C-type lectin receptor signaling pathway	regulation of receptor internalization	0.136509	0
Fc epsilon RI signaling pathway	regulation of receptor internalization	0.207576	0
regulation of receptor internalization	Vibrio cholerae infection	0.045094	0
NF-kappa B signaling pathway	regulation of receptor internalization	0.0968211	0
regulation of receptor internalization	VEGF signaling pathway	0.199028	0
Ferroptosis	regulation of receptor internalization	0.0134407	0.12
Mitophagy - animal	regulation of receptor internalization	0.0433998	0
Human immunodeficiency virus 1 infection	regulation of receptor internalization	0.143939	0
regulation of receptor internalization	TNF signaling pathway	0.0881456	0
Axon guidance	regulation of receptor internalization	0.137166	0
Acute myeloid leukemia	regulation of receptor internalization	0.1324	0
Chagas disease	regulation of receptor internalization	0.112893	0
PD-L1 expression and PD-1 checkpoint pathway in cancer	regulation of receptor internalization	0.151059	0
regulation of receptor internalization	Renal cell carcinoma	0.170778	0
Chronic myeloid leukemia	regulation of receptor internalization	0.153709	0
regulation of receptor internalization	Toll-like receptor signaling pathway	0.13316	0
Apoptosis	regulation of receptor internalization	0.095856	0
EGFR tyrosine kinase inhibitor resistance	regulation of receptor internalization	0.171404	0
regulation of receptor internalization	Th17 cell differentiation	0.0841434	0
HIF-1 signaling pathway	regulation of receptor internalization	0.0997545	0
Ras signaling pathway	regulation of receptor internalization	0.17585	0
Proteoglycans in cancer	regulation of receptor internalization	0.191589	0
regulation of receptor internalization	T cell receptor signaling pathway	0.210434	0
Notch signaling pathway	regulation of receptor internalization	0.0721639	0
Pertussis	regulation of receptor internalization	0.156959	0
regulation of receptor internalization	Sphingolipid signaling pathway	0.178791	0
Prolactin signaling pathway	regulation of receptor internalization	0.143325	0
regulation of receptor internalization	Th1 and Th2 cell differentiation	0.113634	0
FoxO signaling pathway	regulation of receptor internalization	0.120193	0
Fluid shear stress and atherosclerosis	regulation of receptor internalization	0.134033	0
Complement and coagulation cascades	regulation of receptor internalization	0.060206	0
Platelet activation	regulation of receptor internalization	0.166167	0
Non-small cell lung cancer	regulation of receptor internalization	0.131156	0
Collecting duct acid secretion	regulation of receptor internalization	0.00817741	0.45
Necroptosis	regulation of receptor internalization	0.0588154	0
regulation of receptor internalization	Toxoplasmosis	0.0907321	0
Growth hormone synthesis, secretion and action	regulation of receptor internalization	0.13736	0
Prostate cancer	regulation of receptor internalization	0.143257	0
Human papillomavirus infection	regulation of receptor internalization	0.0890303	0
Epstein-Barr virus infection	regulation of receptor internalization	0.0994497	0
regulation of receptor internalization	Relaxin signaling pathway	0.137712	0
Pancreatic cancer	regulation of receptor internalization	0.17726	0
Hepatitis B	regulation of receptor internalization	0.111227	0
Hematopoietic cell lineage	regulation of receptor internalization	0.0879053	0
Influenza A	regulation of receptor internalization	0.101974	0
Human T-cell leukemia virus 1 infection	regulation of receptor internalization	0.0938306	0
Measles	regulation of receptor internalization	0.0886864	0
ErbB signaling pathway	regulation of receptor internalization	0.176529	0
Colorectal cancer	regulation of receptor internalization	0.18925	0
Malaria	regulation of receptor internalization	0.137018	0
Gap junction	regulation of receptor internalization	0.0956595	0
regulation of receptor internalization	Viral carcinogenesis	0.138371	0
Insulin signaling pathway	regulation of receptor internalization	0.125439	0
Apoptosis - multiple species	regulation of receptor internalization	0.0457913	0.03
mTOR signaling pathway	regulation of receptor internalization	0.120652	0
AGE-RAGE signaling pathway in diabetic complications	regulation of receptor internalization	0.171271	0
Glycosaminoglycan biosynthesis - chondroitin sulfate / dermatan sulfate	regulation of receptor internalization	0	0.49
Adherens junction	regulation of receptor internalization	0.248317	0
regulation of receptor internalization	Rheumatoid arthritis	0.0602153	0
Hepatocellular carcinoma	regulation of receptor internalization	0.11779	0
Amino sugar and nucleotide sugar metabolism	regulation of receptor internalization	0	0.46
amino sugar catabolic process	phosphatidylcholine acyl-chain remodeling	0	0.2
negative regulation of MAPK cascade	phosphatidylcholine acyl-chain remodeling	0.0051422	0.6
phosphatidylcholine acyl-chain remodeling	polysaccharide metabolic process	0.00861435	0.4
membrane docking	phosphatidylcholine acyl-chain remodeling	0.00808991	0.42
phosphatidylcholine acyl-chain remodeling	regulation of antigen processing and presentation	0	0.2
cellular response to nerve growth factor stimulus	phosphatidylcholine acyl-chain remodeling	0	0.37
heterotypic cell-cell adhesion	phosphatidylcholine acyl-chain remodeling	0.0101563	0.42
phosphatidylcholine acyl-chain remodeling	regulation of membrane permeability	0	0.53
phosphatidylcholine acyl-chain remodeling	regulation of neurogenesis	0	0.87
phosphatidylcholine acyl-chain remodeling	postsynapse organization	0	0.72
phosphatidylcholine acyl-chain remodeling	regulation of sequestering of triglyceride	0.0551848	0.02
phosphatidylcholine acyl-chain remodeling	response to tumor necrosis factor	0.00534697	0.6
glycerolipid biosynthetic process	phosphatidylcholine acyl-chain remodeling	0.111107	0
phosphatidylcholine acyl-chain remodeling	proteoglycan biosynthetic process	0.011671	0.42
phosphatidylcholine acyl-chain remodeling	regulation of mitochondrial membrane permeability	0	0.49
endothelial cell differentiation	phosphatidylcholine acyl-chain remodeling	0	0.57
entry into host	phosphatidylcholine acyl-chain remodeling	0	0.73
neural precursor cell proliferation	phosphatidylcholine acyl-chain remodeling	0	0.69
phosphatidylcholine acyl-chain remodeling	positive regulation of lipid localization	0.0770415	0
phosphatidylcholine acyl-chain remodeling	pulmonary valve development	0	0.22
bone resorption	phosphatidylcholine acyl-chain remodeling	0	0.34
phosphatidylcholine acyl-chain remodeling	regulation of response to cytokine stimulus	0.0132361	0.21
modulation of chemical synaptic transmission	phosphatidylcholine acyl-chain remodeling	0.00349609	0.83
phosphatidylcholine acyl-chain remodeling	positive regulation of cell projection organization	0	0.88
organic cation transport	phosphatidylcholine acyl-chain remodeling	0	0.42
phosphatidylcholine acyl-chain remodeling	regulation of plasma membrane bounded cell projection assembly	0	0.78
bone remodeling	phosphatidylcholine acyl-chain remodeling	0	0.54
glucose 6-phosphate metabolic process	phosphatidylcholine acyl-chain remodeling	0	0.29
phosphatidylcholine acyl-chain remodeling	positive regulation of smooth muscle cell proliferation	0.0106939	0.34
biomineralization	phosphatidylcholine acyl-chain remodeling	0.0236187	0.09
aminoglycan biosynthetic process	phosphatidylcholine acyl-chain remodeling	0	0.53
aminoglycan metabolic process	phosphatidylcholine acyl-chain remodeling	0	0.62
nitric-oxide synthase biosynthetic process	phosphatidylcholine acyl-chain remodeling	0	0.22
hepatocyte proliferation	phosphatidylcholine acyl-chain remodeling	0	0.22
epithelial cell proliferation involved in liver morphogenesis	phosphatidylcholine acyl-chain remodeling	0	0.17
phosphatidylcholine acyl-chain remodeling	response to lectin	0	0.19
cellular response to lectin	phosphatidylcholine acyl-chain remodeling	0	0.11
chondroitin sulfate proteoglycan metabolic process	phosphatidylcholine acyl-chain remodeling	0	0.32
apoptotic mitochondrial changes	phosphatidylcholine acyl-chain remodeling	0	0.52
dephosphorylation	phosphatidylcholine acyl-chain remodeling	0	0.91
neuron projection organization	phosphatidylcholine acyl-chain remodeling	0	0.54
phosphatidylcholine acyl-chain remodeling	viral release from host cell	0	0.31
exit from host cell	phosphatidylcholine acyl-chain remodeling	0	0.28
biomineral tissue development	phosphatidylcholine acyl-chain remodeling	0.0245634	0.17
phosphatidylcholine acyl-chain remodeling	regulation of microtubule cytoskeleton organization	0	0.6
phosphatidylcholine acyl-chain remodeling	regulation of nervous system development	0.00253907	0.89
phosphatidylcholine acyl-chain remodeling	response to amino acid	0	0.57
negative regulation of cell projection organization	phosphatidylcholine acyl-chain remodeling	0	0.76
phosphatidylcholine acyl-chain remodeling	response to vitamin D	0.0472854	0
phosphatidylcholine acyl-chain remodeling	regulation of coagulation	0	0.44
autophagy of mitochondrion	phosphatidylcholine acyl-chain remodeling	0	0.54
negative regulation of hydrolase activity	phosphatidylcholine acyl-chain remodeling	0.00413175	0.73
membrane fusion	phosphatidylcholine acyl-chain remodeling	0	0.72
cytokinesis	phosphatidylcholine acyl-chain remodeling	0.0070869	0.48
phosphatidylcholine acyl-chain remodeling	positive regulation of lipase activity	0.0129984	0.25
ossification	phosphatidylcholine acyl-chain remodeling	0.0125324	0.28
phosphatidylcholine acyl-chain remodeling	regulation of developmental growth	0	0.86
phosphatidylcholine acyl-chain remodeling	sulfation	0	0.16
phosphatidylcholine acyl-chain remodeling	regulation of respiratory burst	0	0.17
phosphatidylcholine acyl-chain remodeling	positive regulation of protein catabolic process	0	0.77
phosphatidylcholine acyl-chain remodeling	protein processing	0.0401912	0.01
phosphatidylcholine acyl-chain remodeling	response to interleukin-1	0.0101814	0.37
export across plasma membrane	phosphatidylcholine acyl-chain remodeling	0	0.4
phosphatidylcholine acyl-chain remodeling	striated muscle cell differentiation	0.00593917	0.61
phosphatidylcholine acyl-chain remodeling	regulation of protein stability	0.0092725	0.47
phosphatidylcholine acyl-chain remodeling	regulation of smooth muscle cell migration	0	0.54
phosphatidylcholine acyl-chain remodeling	regulation of postsynapse organization	0	0.56
defense response to virus	phosphatidylcholine acyl-chain remodeling	0.00356842	0.83
phosphatidylcholine acyl-chain remodeling	response to estrogen	0	0.42
acute inflammatory response	phosphatidylcholine acyl-chain remodeling	0.0181211	0.18
phosphatidylcholine acyl-chain remodeling	ruffle assembly	0	0.35
phosphatidylcholine acyl-chain remodeling	response to acid chemical	0	0.66
alcohol catabolic process	phosphatidylcholine acyl-chain remodeling	0.0141189	0.21
myeloid cell apoptotic process	phosphatidylcholine acyl-chain remodeling	0	0.26
phosphatidylcholine acyl-chain remodeling	signal release	0.0132127	0.34
B cell activation	phosphatidylcholine acyl-chain remodeling	0.00521488	0.63
phosphatidylcholine acyl-chain remodeling	regulation of release of cytochrome c from mitochondria	0	0.27
phosphatidylcholine acyl-chain remodeling	positive regulation of neuron apoptotic process	0	0.43
phosphatidylcholine acyl-chain remodeling	response to reactive oxygen species	0	0.84
negative regulation of proteolysis	phosphatidylcholine acyl-chain remodeling	0.00443407	0.69
phosphatidylcholine acyl-chain remodeling	regulation of synapse structure or activity	0	0.69
amine metabolic process	phosphatidylcholine acyl-chain remodeling	0.0175403	0.2
phosphatidylcholine acyl-chain remodeling	response to ketone	0	0.8
cellular amine metabolic process	phosphatidylcholine acyl-chain remodeling	0.0185721	0.19
phosphatidylcholine acyl-chain remodeling	regulation of neural precursor cell proliferation	0	0.53
phosphatidylcholine acyl-chain remodeling	regulation of myeloid cell apoptotic process	0	0.32
muscle cell proliferation	phosphatidylcholine acyl-chain remodeling	0.00586441	0.49
keratinocyte migration	phosphatidylcholine acyl-chain remodeling	0	0.17
phosphatidylcholine acyl-chain remodeling	vesicle fusion	0	0.6
phosphatidylcholine acyl-chain remodeling	regulation of cell adhesion mediated by integrin	0	0.34
phosphatidylcholine acyl-chain remodeling	sulfur compound biosynthetic process	0.0229966	0.11
negative regulation of cell development	phosphatidylcholine acyl-chain remodeling	0	0.72
cell-substrate junction organization	phosphatidylcholine acyl-chain remodeling	0	0.6
cardiac epithelial to mesenchymal transition	phosphatidylcholine acyl-chain remodeling	0	0.25
phosphatidylcholine acyl-chain remodeling	synaptic transmission, dopaminergic	0.025971	0.07
aging	phosphatidylcholine acyl-chain remodeling	0.00790421	0.39
phosphatidylcholine acyl-chain remodeling	ruffle organization	0	0.4
phosphatidylcholine acyl-chain remodeling	protein targeting to vacuole	0.0134037	0.3
astrocyte development	phosphatidylcholine acyl-chain remodeling	0	0.24
in utero embryonic development	phosphatidylcholine acyl-chain remodeling	0.00478964	0.66
phosphatidylcholine acyl-chain remodeling	regulation of cation transmembrane transport	0	0.88
phosphatidylcholine acyl-chain remodeling	sialylation	0	0.17
phosphatidylcholine acyl-chain remodeling	regulation of blood pressure	0.0130472	0.19
phosphatidylcholine acyl-chain remodeling	regulation of ossification	0.0240161	0.12
mitotic cytokinesis	phosphatidylcholine acyl-chain remodeling	0	0.48
inositol phosphate biosynthetic process	phosphatidylcholine acyl-chain remodeling	0	0.19
phagosome maturation	phosphatidylcholine acyl-chain remodeling	0	0.27
import across plasma membrane	phosphatidylcholine acyl-chain remodeling	0	0.78
phosphatidylcholine acyl-chain remodeling	regulation of triglyceride metabolic process	0.0721612	0
calcium ion transmembrane import into cytosol	phosphatidylcholine acyl-chain remodeling	0	0.68
phosphatidylcholine acyl-chain remodeling	small molecule catabolic process	0.00773966	0.49
cell-substrate junction assembly	phosphatidylcholine acyl-chain remodeling	0	0.43
homotypic cell-cell adhesion	phosphatidylcholine acyl-chain remodeling	0	0.52
phosphatidylcholine acyl-chain remodeling	positive regulation of protein binding	0	0.4
membrane invagination	phosphatidylcholine acyl-chain remodeling	0	0.73
negative regulation of catabolic process	phosphatidylcholine acyl-chain remodeling	0.00928025	0.39
phosphatidylcholine acyl-chain remodeling	regulation of cell-substrate junction organization	0	0.39
negative regulation of cysteine-type endopeptidase activity involved in apoptotic process	phosphatidylcholine acyl-chain remodeling	0.0139844	0.23
NADPH regeneration	phosphatidylcholine acyl-chain remodeling	0	0.11
norepinephrine transport	phosphatidylcholine acyl-chain remodeling	0	0.11
negative regulation of cellular catabolic process	phosphatidylcholine acyl-chain remodeling	0	0.85
phosphatidylcholine acyl-chain remodeling	response to oxidative stress	0.00787902	0.51
digestive system process	phosphatidylcholine acyl-chain remodeling	0.039532	0.03
calcium ion transmembrane transport	phosphatidylcholine acyl-chain remodeling	0	0.82
phosphatidylcholine acyl-chain remodeling	receptor metabolic process	0.0167509	0.19
phosphatidylcholine acyl-chain remodeling	regulation of action potential	0	0.4
negative regulation of cytoskeleton organization	phosphatidylcholine acyl-chain remodeling	0	0.63
phosphatidylcholine acyl-chain remodeling	regulation of blood coagulation	0	0.39
phosphatidylcholine acyl-chain remodeling	positive regulation of lipid transport	0.0929755	0
iron ion homeostasis	phosphatidylcholine acyl-chain remodeling	0	0.51
membrane lipid catabolic process	phosphatidylcholine acyl-chain remodeling	0	0.2
cellular response to lipoprotein particle stimulus	phosphatidylcholine acyl-chain remodeling	0.0264676	0.05
organic hydroxy compound transport	phosphatidylcholine acyl-chain remodeling	0.038284	0
extracellular matrix disassembly	phosphatidylcholine acyl-chain remodeling	0	0.36
lipid localization	phosphatidylcholine acyl-chain remodeling	0.0711938	0
developmental cell growth	phosphatidylcholine acyl-chain remodeling	0	0.66
phosphatidylcholine acyl-chain remodeling	response to endoplasmic reticulum stress	0.0264848	0.08
cellular metabolic compound salvage	phosphatidylcholine acyl-chain remodeling	0	0.16
cellular response to metal ion	phosphatidylcholine acyl-chain remodeling	0.00727187	0.55
establishment of mitotic spindle localization	phosphatidylcholine acyl-chain remodeling	0	0.28
phosphatidylcholine acyl-chain remodeling	type 2 immune response	0	0.25
negative regulation of viral process	phosphatidylcholine acyl-chain remodeling	0	0.46
oligosaccharide metabolic process	phosphatidylcholine acyl-chain remodeling	0	0.39
phosphatidylcholine acyl-chain remodeling	regulation of focal adhesion assembly	0	0.4
phosphatidylcholine acyl-chain remodeling	regulation of cell-substrate junction assembly	0	0.38
phosphatidylcholine acyl-chain remodeling	regulation of response to endoplasmic reticulum stress	0.0631561	0.01
mitochondrial membrane organization	phosphatidylcholine acyl-chain remodeling	0	0.57
phosphatidylcholine acyl-chain remodeling	trabecula morphogenesis	0	0.37
phosphatidylcholine acyl-chain remodeling	proton transmembrane transport	0	0.66
phosphatidylcholine acyl-chain remodeling	regulation of mitochondrion organization	0.0326803	0.04
inflammatory cell apoptotic process	phosphatidylcholine acyl-chain remodeling	0	0.15
phosphatidylcholine acyl-chain remodeling	regeneration	0	0.64
phosphatidylcholine acyl-chain remodeling	production of molecular mediator of immune response	0	0.83
phosphatidylcholine acyl-chain remodeling	regulation of response to wounding	0.00856896	0.44
phosphatidylcholine acyl-chain remodeling	regulation of axon extension	0	0.57
amyloid fibril formation	phosphatidylcholine acyl-chain remodeling	0	0.31
organelle localization by membrane tethering	phosphatidylcholine acyl-chain remodeling	0.0105791	0.43
phosphatidylcholine acyl-chain remodeling	regulation of transmembrane transporter activity	0	0.77
nucleic acid transport	phosphatidylcholine acyl-chain remodeling	0	0.57
phosphatidylcholine acyl-chain remodeling	RNA transport	0	0.52
phosphatidylcholine acyl-chain remodeling	regulation of myoblast differentiation	0	0.33
organelle fusion	phosphatidylcholine acyl-chain remodeling	0	0.65
membrane raft organization	phosphatidylcholine acyl-chain remodeling	0	0.14
phosphatidylcholine acyl-chain remodeling	vascular process in circulatory system	0.00586441	0.7
pallium development	phosphatidylcholine acyl-chain remodeling	0	0.66
phosphatidylcholine acyl-chain remodeling	regulation of transporter activity	0.00677145	0.6
phosphatidylcholine acyl-chain remodeling	response to metal ion	0.00466146	0.76
membrane protein proteolysis	phosphatidylcholine acyl-chain remodeling	0	0.35
phosphatidylcholine acyl-chain remodeling	regulation of type 2 immune response	0	0.2
neuroblast proliferation	phosphatidylcholine acyl-chain remodeling	0	0.46
phosphatidylcholine acyl-chain remodeling	response to temperature stimulus	0.0156988	0.21
phosphatidylcholine acyl-chain remodeling	regulation of biomineralization	0.0288193	0.06
phosphatidylcholine acyl-chain remodeling	response to osmotic stress	0.0139844	0.21
phosphatidylcholine acyl-chain remodeling	renal system process	0	0.53
establishment of RNA localization	phosphatidylcholine acyl-chain remodeling	0	0.57
apoptotic process involved in morphogenesis	phosphatidylcholine acyl-chain remodeling	0	0.09
autophagosome maturation	phosphatidylcholine acyl-chain remodeling	0	0.36
connective tissue development	phosphatidylcholine acyl-chain remodeling	0.0467669	0
phosphatidylcholine acyl-chain remodeling	positive regulation of transporter activity	0.0143395	0.16
Osteoclast differentiation	phosphatidylcholine acyl-chain remodeling	0.00393741	0.69
phosphatidylcholine acyl-chain remodeling	Tuberculosis	0.00253907	0.91
Phagosome	phosphatidylcholine acyl-chain remodeling	0.00341509	0.87
Fc gamma R-mediated phagocytosis	phosphatidylcholine acyl-chain remodeling	0	0.8
Endocytosis	phosphatidylcholine acyl-chain remodeling	0.00534899	0.7
phosphatidylcholine acyl-chain remodeling	Shigellosis	0	0.92
B cell receptor signaling pathway	phosphatidylcholine acyl-chain remodeling	0	0.82
Pathogenic Escherichia coli infection	phosphatidylcholine acyl-chain remodeling	0	0.89
Chemokine signaling pathway	phosphatidylcholine acyl-chain remodeling	0	0.89
Epithelial cell signaling in Helicobacter pylori infection	phosphatidylcholine acyl-chain remodeling	0	0.69
Autophagy - animal	phosphatidylcholine acyl-chain remodeling	0.00526456	0.55
Lipid and atherosclerosis	phosphatidylcholine acyl-chain remodeling	0.013136	0.35
Leukocyte transendothelial migration	phosphatidylcholine acyl-chain remodeling	0	0.84
phosphatidylcholine acyl-chain remodeling	Salmonella infection	0	0.86
Kaposi sarcoma-associated herpesvirus infection	phosphatidylcholine acyl-chain remodeling	0.0043285	0.76
phosphatidylcholine acyl-chain remodeling	Yersinia infection	0	0.82
Leishmaniasis	phosphatidylcholine acyl-chain remodeling	0.00790421	0.41
Lysosome	phosphatidylcholine acyl-chain remodeling	0	0.79
Neutrophil extracellular trap formation	phosphatidylcholine acyl-chain remodeling	0.00534526	0.67
NOD-like receptor signaling pathway	phosphatidylcholine acyl-chain remodeling	0	0.82
Neurotrophin signaling pathway	phosphatidylcholine acyl-chain remodeling	0	0.77
Human cytomegalovirus infection	phosphatidylcholine acyl-chain remodeling	0.00422783	0.72
MAPK signaling pathway	phosphatidylcholine acyl-chain remodeling	0	0.95
Natural killer cell mediated cytotoxicity	phosphatidylcholine acyl-chain remodeling	0	0.78
Legionellosis	phosphatidylcholine acyl-chain remodeling	0	0.67
Bacterial invasion of epithelial cells	phosphatidylcholine acyl-chain remodeling	0	0.61
phosphatidylcholine acyl-chain remodeling	Rap1 signaling pathway	0	0.87
phosphatidylcholine acyl-chain remodeling	Regulation of actin cytoskeleton	0.00330079	0.81
C-type lectin receptor signaling pathway	phosphatidylcholine acyl-chain remodeling	0.00790421	0.46
Fc epsilon RI signaling pathway	phosphatidylcholine acyl-chain remodeling	0.0110892	0.29
phosphatidylcholine acyl-chain remodeling	Vibrio cholerae infection	0	0.53
NF-kappa B signaling pathway	phosphatidylcholine acyl-chain remodeling	0.00826349	0.48
phosphatidylcholine acyl-chain remodeling	VEGF signaling pathway	0.0121198	0.25
Ferroptosis	phosphatidylcholine acyl-chain remodeling	0.081157	0
Mitophagy - animal	phosphatidylcholine acyl-chain remodeling	0	0.56
Human immunodeficiency virus 1 infection	phosphatidylcholine acyl-chain remodeling	0	0.78
phosphatidylcholine acyl-chain remodeling	TNF signaling pathway	0.00790421	0.58
Axon guidance	phosphatidylcholine acyl-chain remodeling	0	0.81
Acute myeloid leukemia	phosphatidylcholine acyl-chain remodeling	0	0.58
Chagas disease	phosphatidylcholine acyl-chain remodeling	0	0.67
PD-L1 expression and PD-1 checkpoint pathway in cancer	phosphatidylcholine acyl-chain remodeling	0	0.6
phosphatidylcholine acyl-chain remodeling	Renal cell carcinoma	0	0.53
Chronic myeloid leukemia	phosphatidylcholine acyl-chain remodeling	0.00808991	0.53
phosphatidylcholine acyl-chain remodeling	Toll-like receptor signaling pathway	0	0.6
Apoptosis	phosphatidylcholine acyl-chain remodeling	0	0.63
EGFR tyrosine kinase inhibitor resistance	phosphatidylcholine acyl-chain remodeling	0	0.57
phosphatidylcholine acyl-chain remodeling	Th17 cell differentiation	0.0116082	0.32
HIF-1 signaling pathway	phosphatidylcholine acyl-chain remodeling	0	0.68
phosphatidylcholine acyl-chain remodeling	Ras signaling pathway	0	0.76
phosphatidylcholine acyl-chain remodeling	Proteoglycans in cancer	0	0.79
phosphatidylcholine acyl-chain remodeling	T cell receptor signaling pathway	0	0.65
Notch signaling pathway	phosphatidylcholine acyl-chain remodeling	0.00982347	0.44
Pertussis	phosphatidylcholine acyl-chain remodeling	0	0.41
phosphatidylcholine acyl-chain remodeling	Sphingolipid signaling pathway	0	0.61
phosphatidylcholine acyl-chain remodeling	Prolactin signaling pathway	0	0.5
phosphatidylcholine acyl-chain remodeling	Th1 and Th2 cell differentiation	0	0.53
FoxO signaling pathway	phosphatidylcholine acyl-chain remodeling	0	0.67
Fluid shear stress and atherosclerosis	phosphatidylcholine acyl-chain remodeling	0	0.63
Complement and coagulation cascades	phosphatidylcholine acyl-chain remodeling	0.00776656	0.59
phosphatidylcholine acyl-chain remodeling	Platelet activation	0	0.57
Non-small cell lung cancer	phosphatidylcholine acyl-chain remodeling	0.0162515	0.16
Collecting duct acid secretion	phosphatidylcholine acyl-chain remodeling	0	0.23
Necroptosis	phosphatidylcholine acyl-chain remodeling	0	0.75
phosphatidylcholine acyl-chain remodeling	Toxoplasmosis	0.00942585	0.39
Growth hormone synthesis, secretion and action	phosphatidylcholine acyl-chain remodeling	0	0.65
phosphatidylcholine acyl-chain remodeling	Prostate cancer	0	0.53
Human papillomavirus infection	phosphatidylcholine acyl-chain remodeling	0.00395211	0.78
Epstein-Barr virus infection	phosphatidylcholine acyl-chain remodeling	0	0.8
phosphatidylcholine acyl-chain remodeling	Relaxin signaling pathway	0	0.66
Pancreatic cancer	phosphatidylcholine acyl-chain remodeling	0	0.54
Hepatitis B	phosphatidylcholine acyl-chain remodeling	0	0.68
Hematopoietic cell lineage	phosphatidylcholine acyl-chain remodeling	0	0.52
Influenza A	phosphatidylcholine acyl-chain remodeling	0	0.78
Human T-cell leukemia virus 1 infection	phosphatidylcholine acyl-chain remodeling	0	0.77
Measles	phosphatidylcholine acyl-chain remodeling	0	0.68
ErbB signaling pathway	phosphatidylcholine acyl-chain remodeling	0	0.61
Colorectal cancer	phosphatidylcholine acyl-chain remodeling	0	0.57
Malaria	phosphatidylcholine acyl-chain remodeling	0	0.41
Gap junction	phosphatidylcholine acyl-chain remodeling	0	0.58
phosphatidylcholine acyl-chain remodeling	Viral carcinogenesis	0.00712701	0.57
Insulin signaling pathway	phosphatidylcholine acyl-chain remodeling	0.00743966	0.55
Apoptosis - multiple species	phosphatidylcholine acyl-chain remodeling	0	0.24
mTOR signaling pathway	phosphatidylcholine acyl-chain remodeling	0	0.67
AGE-RAGE signaling pathway in diabetic complications	phosphatidylcholine acyl-chain remodeling	0	0.57
Glycosaminoglycan biosynthesis - chondroitin sulfate / dermatan sulfate	phosphatidylcholine acyl-chain remodeling	0	0.21
Adherens junction	phosphatidylcholine acyl-chain remodeling	0	0.56
phosphatidylcholine acyl-chain remodeling	Rheumatoid arthritis	0	0.53
Hepatocellular carcinoma	phosphatidylcholine acyl-chain remodeling	0	0.77
Amino sugar and nucleotide sugar metabolism	phosphatidylcholine acyl-chain remodeling	0	0.29
amino sugar catabolic process	negative regulation of MAPK cascade	0.00492537	0.72
amino sugar catabolic process	polysaccharide metabolic process	0.0361591	0.02
amino sugar catabolic process	membrane docking	0	0.5
amino sugar catabolic process	regulation of antigen processing and presentation	0	0.19
amino sugar catabolic process	cellular response to nerve growth factor stimulus	0	0.31
amino sugar catabolic process	heterotypic cell-cell adhesion	0	0.36
amino sugar catabolic process	regulation of membrane permeability	0	0.54
amino sugar catabolic process	regulation of neurogenesis	0	0.9
amino sugar catabolic process	postsynapse organization	0	0.73
amino sugar catabolic process	regulation of sequestering of triglyceride	0	0.17
amino sugar catabolic process	response to tumor necrosis factor	0	0.85
amino sugar catabolic process	glycerolipid biosynthetic process	0.0149291	0.25
amino sugar catabolic process	proteoglycan biosynthetic process	0	0.47
amino sugar catabolic process	regulation of mitochondrial membrane permeability	0	0.46
amino sugar catabolic process	endothelial cell differentiation	0	0.65
amino sugar catabolic process	entry into host	0	0.7
amino sugar catabolic process	neural precursor cell proliferation	0.0168564	0.25
amino sugar catabolic process	positive regulation of lipid localization	0	0.6
amino sugar catabolic process	pulmonary valve development	0	0.32
amino sugar catabolic process	bone resorption	0	0.47
amino sugar catabolic process	regulation of response to cytokine stimulus	0.00511481	0.69
amino sugar catabolic process	modulation of chemical synaptic transmission	0.00287732	0.85
amino sugar catabolic process	positive regulation of cell projection organization	0	0.89
amino sugar catabolic process	organic cation transport	0	0.44
amino sugar catabolic process	regulation of plasma membrane bounded cell projection assembly	0	0.69
amino sugar catabolic process	bone remodeling	0	0.58
amino sugar catabolic process	glucose 6-phosphate metabolic process	0.0559202	0
amino sugar catabolic process	positive regulation of smooth muscle cell proliferation	0.00880122	0.45
amino sugar catabolic process	biomineralization	0	0.7
amino sugar catabolic process	aminoglycan biosynthetic process	0.00905918	0.48
amino sugar catabolic process	aminoglycan metabolic process	0.0253995	0.05
amino sugar catabolic process	nitric-oxide synthase biosynthetic process	0	0.15
amino sugar catabolic process	hepatocyte proliferation	0	0.24
amino sugar catabolic process	epithelial cell proliferation involved in liver morphogenesis	0	0.17
amino sugar catabolic process	response to lectin	0	0.2
amino sugar catabolic process	cellular response to lectin	0	0.22
amino sugar catabolic process	chondroitin sulfate proteoglycan metabolic process	0	0.43
amino sugar catabolic process	apoptotic mitochondrial changes	0	0.5
amino sugar catabolic process	dephosphorylation	0.00347955	0.76
amino sugar catabolic process	neuron projection organization	0	0.53
amino sugar catabolic process	viral release from host cell	0	0.25
amino sugar catabolic process	exit from host cell	0	0.29
amino sugar catabolic process	biomineral tissue development	0	0.64
amino sugar catabolic process	regulation of microtubule cytoskeleton organization	0	0.69
amino sugar catabolic process	regulation of nervous system development	0	0.92
amino sugar catabolic process	response to amino acid	0	0.62
amino sugar catabolic process	negative regulation of cell projection organization	0	0.71
amino sugar catabolic process	response to vitamin D	0	0.32
amino sugar catabolic process	regulation of coagulation	0.00949893	0.48
amino sugar catabolic process	autophagy of mitochondrion	0	0.57
amino sugar catabolic process	negative regulation of hydrolase activity	0.0178166	0.19
amino sugar catabolic process	membrane fusion	0	0.72
amino sugar catabolic process	cytokinesis	0.00509173	0.69
amino sugar catabolic process	positive regulation of lipase activity	0	0.37
amino sugar catabolic process	ossification	0	0.89
amino sugar catabolic process	regulation of developmental growth	0	0.83
amino sugar catabolic process	sulfation	0	0.18
amino sugar catabolic process	regulation of respiratory burst	0	0.14
amino sugar catabolic process	positive regulation of protein catabolic process	0	0.79
amino sugar catabolic process	protein processing	0	0.79
amino sugar catabolic process	response to interleukin-1	0	0.62
amino sugar catabolic process	export across plasma membrane	0	0.45
amino sugar catabolic process	striated muscle cell differentiation	0	0.84
amino sugar catabolic process	regulation of protein stability	0.0034843	0.74
amino sugar catabolic process	regulation of smooth muscle cell migration	0	0.57
amino sugar catabolic process	regulation of postsynapse organization	0	0.51
amino sugar catabolic process	defense response to virus	0	0.82
amino sugar catabolic process	response to estrogen	0	0.44
acute inflammatory response	amino sugar catabolic process	0	0.53
amino sugar catabolic process	ruffle assembly	0	0.36
amino sugar catabolic process	response to acid chemical	0	0.67
alcohol catabolic process	amino sugar catabolic process	0	0.37
amino sugar catabolic process	myeloid cell apoptotic process	0	0.26
amino sugar catabolic process	signal release	0	0.94
amino sugar catabolic process	B cell activation	0	0.89
amino sugar catabolic process	regulation of release of cytochrome c from mitochondria	0	0.34
amino sugar catabolic process	positive regulation of neuron apoptotic process	0	0.35
amino sugar catabolic process	response to reactive oxygen species	0	0.73
amino sugar catabolic process	negative regulation of proteolysis	0.0154709	0.26
amino sugar catabolic process	regulation of synapse structure or activity	0	0.72
amine metabolic process	amino sugar catabolic process	0	0.66
amino sugar catabolic process	response to ketone	0	0.73
amino sugar catabolic process	cellular amine metabolic process	0	0.58
amino sugar catabolic process	regulation of neural precursor cell proliferation	0.0258465	0.13
amino sugar catabolic process	regulation of myeloid cell apoptotic process	0	0.21
amino sugar catabolic process	muscle cell proliferation	0.00482647	0.73
amino sugar catabolic process	keratinocyte migration	0	0.14
amino sugar catabolic process	vesicle fusion	0	0.6
amino sugar catabolic process	regulation of cell adhesion mediated by integrin	0	0.33
amino sugar catabolic process	sulfur compound biosynthetic process	0	0.71
amino sugar catabolic process	negative regulation of cell development	0	0.68
amino sugar catabolic process	cell-substrate junction organization	0	0.52
amino sugar catabolic process	cardiac epithelial to mesenchymal transition	0	0.27
amino sugar catabolic process	synaptic transmission, dopaminergic	0	0.19
aging	amino sugar catabolic process	0	0.61
amino sugar catabolic process	ruffle organization	0	0.41
amino sugar catabolic process	protein targeting to vacuole	0	0.36
amino sugar catabolic process	astrocyte development	0	0.25
amino sugar catabolic process	in utero embryonic development	0	0.83
amino sugar catabolic process	regulation of cation transmembrane transport	0	0.92
amino sugar catabolic process	sialylation	0	0.13
amino sugar catabolic process	regulation of blood pressure	0.0253723	0.06
amino sugar catabolic process	regulation of ossification	0	0.64
amino sugar catabolic process	mitotic cytokinesis	0.00945606	0.46
amino sugar catabolic process	inositol phosphate biosynthetic process	0	0.16
amino sugar catabolic process	phagosome maturation	0	0.19
amino sugar catabolic process	import across plasma membrane	0	0.71
amino sugar catabolic process	regulation of triglyceride metabolic process	0.0215643	0.11
amino sugar catabolic process	calcium ion transmembrane import into cytosol	0	0.74
amino sugar catabolic process	small molecule catabolic process	0.0263214	0.04
amino sugar catabolic process	cell-substrate junction assembly	0	0.5
amino sugar catabolic process	homotypic cell-cell adhesion	0.00886567	0.41
amino sugar catabolic process	positive regulation of protein binding	0	0.5
amino sugar catabolic process	membrane invagination	0	0.69
amino sugar catabolic process	negative regulation of catabolic process	0	0.83
amino sugar catabolic process	regulation of cell-substrate junction organization	0	0.38
amino sugar catabolic process	negative regulation of cysteine-type endopeptidase activity involved in apoptotic process	0	0.43
amino sugar catabolic process	NADPH regeneration	0.0498955	0.01
amino sugar catabolic process	norepinephrine transport	0	0.15
amino sugar catabolic process	negative regulation of cellular catabolic process	0	0.73
amino sugar catabolic process	response to oxidative stress	0	0.84
amino sugar catabolic process	digestive system process	0	0.49
amino sugar catabolic process	calcium ion transmembrane transport	0	0.86
amino sugar catabolic process	receptor metabolic process	0	0.39
amino sugar catabolic process	regulation of action potential	0	0.31
amino sugar catabolic process	negative regulation of cytoskeleton organization	0	0.65
amino sugar catabolic process	regulation of blood coagulation	0.0110821	0.39
amino sugar catabolic process	positive regulation of lipid transport	0	0.51
amino sugar catabolic process	iron ion homeostasis	0	0.48
amino sugar catabolic process	membrane lipid catabolic process	0.0735539	0
amino sugar catabolic process	cellular response to lipoprotein particle stimulus	0	0.29
amino sugar catabolic process	organic hydroxy compound transport	0.00357334	0.81
amino sugar catabolic process	extracellular matrix disassembly	0	0.3
amino sugar catabolic process	lipid localization	0.0120736	0.34
amino sugar catabolic process	developmental cell growth	0	0.73
amino sugar catabolic process	response to endoplasmic reticulum stress	0	0.74
amino sugar catabolic process	cellular metabolic compound salvage	0	0.19
amino sugar catabolic process	cellular response to metal ion	0	0.72
amino sugar catabolic process	establishment of mitotic spindle localization	0	0.18
amino sugar catabolic process	type 2 immune response	0	0.13
amino sugar catabolic process	negative regulation of viral process	0	0.56
amino sugar catabolic process	oligosaccharide metabolic process	0.0674605	0
amino sugar catabolic process	regulation of focal adhesion assembly	0	0.39
amino sugar catabolic process	regulation of cell-substrate junction assembly	0	0.44
amino sugar catabolic process	regulation of response to endoplasmic reticulum stress	0	0.41
amino sugar catabolic process	mitochondrial membrane organization	0	0.58
amino sugar catabolic process	trabecula morphogenesis	0	0.3
amino sugar catabolic process	proton transmembrane transport	0	0.61
amino sugar catabolic process	regulation of mitochondrion organization	0	0.58
amino sugar catabolic process	inflammatory cell apoptotic process	0	0.13
amino sugar catabolic process	regeneration	0	0.68
amino sugar catabolic process	production of molecular mediator of immune response	0	0.88
amino sugar catabolic process	regulation of response to wounding	0.00604477	0.58
amino sugar catabolic process	regulation of axon extension	0	0.47
amino sugar catabolic process	amyloid fibril formation	0	0.21
amino sugar catabolic process	organelle localization by membrane tethering	0	0.41
amino sugar catabolic process	regulation of transmembrane transporter activity	0	0.81
amino sugar catabolic process	nucleic acid transport	0	0.62
amino sugar catabolic process	RNA transport	0	0.67
amino sugar catabolic process	regulation of myoblast differentiation	0	0.47
amino sugar catabolic process	organelle fusion	0	0.59
amino sugar catabolic process	membrane raft organization	0	0.23
amino sugar catabolic process	vascular process in circulatory system	0	0.76
amino sugar catabolic process	pallium development	0	0.68
amino sugar catabolic process	regulation of transporter activity	0	0.88
amino sugar catabolic process	response to metal ion	0	0.85
amino sugar catabolic process	membrane protein proteolysis	0	0.33
amino sugar catabolic process	regulation of type 2 immune response	0	0.17
amino sugar catabolic process	neuroblast proliferation	0	0.38
amino sugar catabolic process	response to temperature stimulus	0	0.72
amino sugar catabolic process	regulation of biomineralization	0	0.57
amino sugar catabolic process	response to osmotic stress	0	0.44
amino sugar catabolic process	renal system process	0.00880122	0.41
amino sugar catabolic process	establishment of RNA localization	0	0.65
amino sugar catabolic process	apoptotic process involved in morphogenesis	0	0.2
amino sugar catabolic process	autophagosome maturation	0	0.43
amino sugar catabolic process	connective tissue development	0.00626059	0.59
amino sugar catabolic process	positive regulation of transporter activity	0	0.61
amino sugar catabolic process	Osteoclast differentiation	0	0.87
amino sugar catabolic process	Tuberculosis	0.00274414	0.89
amino sugar catabolic process	Phagosome	0	0.87
amino sugar catabolic process	Fc gamma R-mediated phagocytosis	0	0.75
amino sugar catabolic process	Endocytosis	0	0.96
amino sugar catabolic process	Shigellosis	0.00279224	0.84
amino sugar catabolic process	B cell receptor signaling pathway	0	0.75
amino sugar catabolic process	Pathogenic Escherichia coli infection	0	0.91
amino sugar catabolic process	Chemokine signaling pathway	0.00901623	0.56
amino sugar catabolic process	Epithelial cell signaling in Helicobacter pylori infection	0	0.65
amino sugar catabolic process	Autophagy - animal	0.00407701	0.75
amino sugar catabolic process	Lipid and atherosclerosis	0	0.91
amino sugar catabolic process	Leukocyte transendothelial migration	0.00498736	0.69
amino sugar catabolic process	Salmonella infection	0	0.91
amino sugar catabolic process	Kaposi sarcoma-associated herpesvirus infection	0.00566851	0.59
amino sugar catabolic process	Yersinia infection	0	0.78
amino sugar catabolic process	Leishmaniasis	0	0.67
amino sugar catabolic process	Lysosome	0.0314455	0.05
amino sugar catabolic process	Neutrophil extracellular trap formation	0	0.86
amino sugar catabolic process	NOD-like receptor signaling pathway	0	0.84
amino sugar catabolic process	Neurotrophin signaling pathway	0.00474946	0.78
amino sugar catabolic process	Human cytomegalovirus infection	0.00901623	0.42
amino sugar catabolic process	MAPK signaling pathway	0	0.93
amino sugar catabolic process	Natural killer cell mediated cytotoxicity	0	0.83
amino sugar catabolic process	Legionellosis	0	0.61
amino sugar catabolic process	Bacterial invasion of epithelial cells	0	0.6
amino sugar catabolic process	Rap1 signaling pathway	0.00393739	0.76
amino sugar catabolic process	Regulation of actin cytoskeleton	0	0.83
amino sugar catabolic process	C-type lectin receptor signaling pathway	0	0.69
amino sugar catabolic process	Fc epsilon RI signaling pathway	0	0.52
amino sugar catabolic process	Vibrio cholerae infection	0	0.44
amino sugar catabolic process	NF-kappa B signaling pathway	0	0.73
amino sugar catabolic process	VEGF signaling pathway	0	0.49
amino sugar catabolic process	Ferroptosis	0	0.41
amino sugar catabolic process	Mitophagy - animal	0	0.49
amino sugar catabolic process	Human immunodeficiency virus 1 infection	0.0107694	0.35
amino sugar catabolic process	TNF signaling pathway	0	0.74
amino sugar catabolic process	Axon guidance	0.00467565	0.68
Acute myeloid leukemia	amino sugar catabolic process	0	0.56
amino sugar catabolic process	Chagas disease	0.00712479	0.54
amino sugar catabolic process	PD-L1 expression and PD-1 checkpoint pathway in cancer	0	0.63
amino sugar catabolic process	Renal cell carcinoma	0	0.5
amino sugar catabolic process	Chronic myeloid leukemia	0	0.5
amino sugar catabolic process	Toll-like receptor signaling pathway	0	0.65
amino sugar catabolic process	Apoptosis	0.00570782	0.66
amino sugar catabolic process	EGFR tyrosine kinase inhibitor resistance	0	0.55
amino sugar catabolic process	Th17 cell differentiation	0	0.56
amino sugar catabolic process	HIF-1 signaling pathway	0.0152173	0.23
amino sugar catabolic process	Ras signaling pathway	0.00643452	0.53
amino sugar catabolic process	Proteoglycans in cancer	0	0.8
amino sugar catabolic process	T cell receptor signaling pathway	0	0.54
amino sugar catabolic process	Notch signaling pathway	0	0.49
amino sugar catabolic process	Pertussis	0.00935129	0.35
amino sugar catabolic process	Sphingolipid signaling pathway	0.0132871	0.38
amino sugar catabolic process	Prolactin signaling pathway	0	0.55
amino sugar catabolic process	Th1 and Th2 cell differentiation	0	0.51
amino sugar catabolic process	FoxO signaling pathway	0	0.64
amino sugar catabolic process	Fluid shear stress and atherosclerosis	0	0.7
amino sugar catabolic process	Complement and coagulation cascades	0	0.64
amino sugar catabolic process	Platelet activation	0.00680094	0.54
amino sugar catabolic process	Non-small cell lung cancer	0	0.52
amino sugar catabolic process	Collecting duct acid secretion	0	0.28
amino sugar catabolic process	Necroptosis	0	0.7
amino sugar catabolic process	Toxoplasmosis	0.00748103	0.45
amino sugar catabolic process	Growth hormone synthesis, secretion and action	0.00712479	0.46
amino sugar catabolic process	Prostate cancer	0	0.57
amino sugar catabolic process	Human papillomavirus infection	0	0.85
amino sugar catabolic process	Epstein-Barr virus infection	0	0.84
amino sugar catabolic process	Relaxin signaling pathway	0.0176226	0.18
amino sugar catabolic process	Pancreatic cancer	0	0.49
amino sugar catabolic process	Hepatitis B	0	0.72
amino sugar catabolic process	Hematopoietic cell lineage	0	0.69
amino sugar catabolic process	Influenza A	0	0.84
amino sugar catabolic process	Human T-cell leukemia virus 1 infection	0	0.79
amino sugar catabolic process	Measles	0	0.67
amino sugar catabolic process	ErbB signaling pathway	0	0.57
amino sugar catabolic process	Colorectal cancer	0	0.64
amino sugar catabolic process	Malaria	0	0.39
amino sugar catabolic process	Gap junction	0.00935129	0.44
amino sugar catabolic process	Viral carcinogenesis	0	0.78
amino sugar catabolic process	Insulin signaling pathway	0.00672677	0.54
amino sugar catabolic process	Apoptosis - multiple species	0	0.25
amino sugar catabolic process	mTOR signaling pathway	0	0.67
AGE-RAGE signaling pathway in diabetic complications	amino sugar catabolic process	0	0.6
amino sugar catabolic process	Glycosaminoglycan biosynthesis - chondroitin sulfate / dermatan sulfate	0	0.18
Adherens junction	amino sugar catabolic process	0	0.56
amino sugar catabolic process	Rheumatoid arthritis	0	0.49
amino sugar catabolic process	Hepatocellular carcinoma	0	0.72
Amino sugar and nucleotide sugar metabolism	amino sugar catabolic process	0.165375	0
negative regulation of MAPK cascade	polysaccharide metabolic process	0.0206206	0.06
membrane docking	negative regulation of MAPK cascade	0.027823	0
negative regulation of MAPK cascade	regulation of antigen processing and presentation	0.103758	0
cellular response to nerve growth factor stimulus	negative regulation of MAPK cascade	0.0709394	0
heterotypic cell-cell adhesion	negative regulation of MAPK cascade	0.132804	0
negative regulation of MAPK cascade	regulation of membrane permeability	0.0609963	0
negative regulation of MAPK cascade	regulation of neurogenesis	0.0470455	0
negative regulation of MAPK cascade	postsynapse organization	0.0738399	0
negative regulation of MAPK cascade	regulation of sequestering of triglyceride	0	0.68
negative regulation of MAPK cascade	response to tumor necrosis factor	0.104145	0
glycerolipid biosynthetic process	negative regulation of MAPK cascade	0.0420614	0
negative regulation of MAPK cascade	proteoglycan biosynthetic process	0.00498236	0.76
negative regulation of MAPK cascade	regulation of mitochondrial membrane permeability	0.059091	0
endothelial cell differentiation	negative regulation of MAPK cascade	0.0918728	0
entry into host	negative regulation of MAPK cascade	0.0560331	0
negative regulation of MAPK cascade	neural precursor cell proliferation	0.0845508	0
negative regulation of MAPK cascade	positive regulation of lipid localization	0.0486919	0
negative regulation of MAPK cascade	pulmonary valve development	0.112786	0
bone resorption	negative regulation of MAPK cascade	0.0707802	0
negative regulation of MAPK cascade	regulation of response to cytokine stimulus	0.107851	0
modulation of chemical synaptic transmission	negative regulation of MAPK cascade	0.0522528	0
negative regulation of MAPK cascade	positive regulation of cell projection organization	0.0490003	0
negative regulation of MAPK cascade	organic cation transport	0.0476582	0
negative regulation of MAPK cascade	regulation of plasma membrane bounded cell projection assembly	0.0457162	0
bone remodeling	negative regulation of MAPK cascade	0.0742645	0
glucose 6-phosphate metabolic process	negative regulation of MAPK cascade	0.00803058	0.47
negative regulation of MAPK cascade	positive regulation of smooth muscle cell proliferation	0.136908	0
biomineralization	negative regulation of MAPK cascade	0.0552696	0
aminoglycan biosynthetic process	negative regulation of MAPK cascade	0.0155286	0.15
aminoglycan metabolic process	negative regulation of MAPK cascade	0.0123355	0.12
negative regulation of MAPK cascade	nitric-oxide synthase biosynthetic process	0.159102	0
hepatocyte proliferation	negative regulation of MAPK cascade	0.0713701	0
epithelial cell proliferation involved in liver morphogenesis	negative regulation of MAPK cascade	0.0713701	0
negative regulation of MAPK cascade	response to lectin	0.235834	0
cellular response to lectin	negative regulation of MAPK cascade	0.235834	0
chondroitin sulfate proteoglycan metabolic process	negative regulation of MAPK cascade	0.0069838	0.61
apoptotic mitochondrial changes	negative regulation of MAPK cascade	0.0783312	0
dephosphorylation	negative regulation of MAPK cascade	0.0591774	0
negative regulation of MAPK cascade	neuron projection organization	0.0855958	0
negative regulation of MAPK cascade	viral release from host cell	0.0228633	0.1
exit from host cell	negative regulation of MAPK cascade	0.0228633	0.04
biomineral tissue development	negative regulation of MAPK cascade	0.0574804	0
negative regulation of MAPK cascade	regulation of microtubule cytoskeleton organization	0.0609941	0
negative regulation of MAPK cascade	regulation of nervous system development	0.0512719	0
negative regulation of MAPK cascade	response to amino acid	0.0896345	0
negative regulation of cell projection organization	negative regulation of MAPK cascade	0.0618436	0
negative regulation of MAPK cascade	response to vitamin D	0.0585256	0
negative regulation of MAPK cascade	regulation of coagulation	0.0705827	0
autophagy of mitochondrion	negative regulation of MAPK cascade	0.0348934	0
negative regulation of hydrolase activity	negative regulation of MAPK cascade	0.0622571	0
membrane fusion	negative regulation of MAPK cascade	0.0254098	0
cytokinesis	negative regulation of MAPK cascade	0.0437407	0
negative regulation of MAPK cascade	positive regulation of lipase activity	0.0727434	0
negative regulation of MAPK cascade	ossification	0.0718335	0
negative regulation of MAPK cascade	regulation of developmental growth	0.0698448	0
negative regulation of MAPK cascade	sulfation	0	0.77
negative regulation of MAPK cascade	regulation of respiratory burst	0.124497	0
negative regulation of MAPK cascade	positive regulation of protein catabolic process	0.0451065	0
negative regulation of MAPK cascade	protein processing	0.0390956	0
negative regulation of MAPK cascade	response to interleukin-1	0.114254	0
export across plasma membrane	negative regulation of MAPK cascade	0.013909	0.2
negative regulation of MAPK cascade	striated muscle cell differentiation	0.0471562	0
negative regulation of MAPK cascade	regulation of protein stability	0.0510633	0
negative regulation of MAPK cascade	regulation of smooth muscle cell migration	0.089995	0
negative regulation of MAPK cascade	regulation of postsynapse organization	0.0580955	0
defense response to virus	negative regulation of MAPK cascade	0.0683113	0
negative regulation of MAPK cascade	response to estrogen	0.0422732	0.01
acute inflammatory response	negative regulation of MAPK cascade	0.081321	0
negative regulation of MAPK cascade	ruffle assembly	0.0360857	0
negative regulation of MAPK cascade	response to acid chemical	0.0865603	0
alcohol catabolic process	negative regulation of MAPK cascade	0.0389437	0.01
myeloid cell apoptotic process	negative regulation of MAPK cascade	0.135983	0
negative regulation of MAPK cascade	signal release	0.0495431	0
B cell activation	negative regulation of MAPK cascade	0.123513	0
negative regulation of MAPK cascade	regulation of release of cytochrome c from mitochondria	0.0944816	0
negative regulation of MAPK cascade	positive regulation of neuron apoptotic process	0.144247	0
negative regulation of MAPK cascade	response to reactive oxygen species	0.0961892	0
negative regulation of MAPK cascade	negative regulation of proteolysis	0.0604108	0
negative regulation of MAPK cascade	regulation of synapse structure or activity	0.0732973	0
amine metabolic process	negative regulation of MAPK cascade	0.0505469	0
negative regulation of MAPK cascade	response to ketone	0.0768991	0
cellular amine metabolic process	negative regulation of MAPK cascade	0.0477692	0
negative regulation of MAPK cascade	regulation of neural precursor cell proliferation	0.109443	0
negative regulation of MAPK cascade	regulation of myeloid cell apoptotic process	0.152981	0
muscle cell proliferation	negative regulation of MAPK cascade	0.130968	0
keratinocyte migration	negative regulation of MAPK cascade	0.105685	0
negative regulation of MAPK cascade	vesicle fusion	0.0285999	0
negative regulation of MAPK cascade	regulation of cell adhesion mediated by integrin	0.145222	0
negative regulation of MAPK cascade	sulfur compound biosynthetic process	0.023674	0
negative regulation of cell development	negative regulation of MAPK cascade	0.0590198	0
cell-substrate junction organization	negative regulation of MAPK cascade	0.0847708	0
cardiac epithelial to mesenchymal transition	negative regulation of MAPK cascade	0.0758882	0
negative regulation of MAPK cascade	synaptic transmission, dopaminergic	0.0791313	0
aging	negative regulation of MAPK cascade	0.0950093	0
negative regulation of MAPK cascade	ruffle organization	0.0350477	0.01
negative regulation of MAPK cascade	protein targeting to vacuole	0.0263114	0.01
astrocyte development	negative regulation of MAPK cascade	0.107352	0
in utero embryonic development	negative regulation of MAPK cascade	0.0470069	0
negative regulation of MAPK cascade	regulation of cation transmembrane transport	0.0623323	0
negative regulation of MAPK cascade	sialylation	0	0.79
negative regulation of MAPK cascade	regulation of blood pressure	0.0428707	0
negative regulation of MAPK cascade	regulation of ossification	0.0936996	0
mitotic cytokinesis	negative regulation of MAPK cascade	0.0395296	0
inositol phosphate biosynthetic process	negative regulation of MAPK cascade	0.0859305	0
negative regulation of MAPK cascade	phagosome maturation	0.0275444	0.06
import across plasma membrane	negative regulation of MAPK cascade	0.0193318	0.02
negative regulation of MAPK cascade	regulation of triglyceride metabolic process	0.00724578	0.53
calcium ion transmembrane import into cytosol	negative regulation of MAPK cascade	0.0801825	0
negative regulation of MAPK cascade	small molecule catabolic process	0.0174698	0.07
cell-substrate junction assembly	negative regulation of MAPK cascade	0.0904222	0
homotypic cell-cell adhesion	negative regulation of MAPK cascade	0.130361	0
negative regulation of MAPK cascade	positive regulation of protein binding	0.0510191	0
membrane invagination	negative regulation of MAPK cascade	0.128441	0
negative regulation of catabolic process	negative regulation of MAPK cascade	0.0564166	0
negative regulation of MAPK cascade	regulation of cell-substrate junction organization	0.100613	0
negative regulation of cysteine-type endopeptidase activity involved in apoptotic process	negative regulation of MAPK cascade	0.104709	0
NADPH regeneration	negative regulation of MAPK cascade	0	0.75
negative regulation of MAPK cascade	norepinephrine transport	0.0824955	0
negative regulation of cellular catabolic process	negative regulation of MAPK cascade	0.066702	0
negative regulation of MAPK cascade	response to oxidative stress	0.0839876	0
digestive system process	negative regulation of MAPK cascade	0.067724	0
calcium ion transmembrane transport	negative regulation of MAPK cascade	0.0557846	0
negative regulation of MAPK cascade	receptor metabolic process	0.0533536	0
negative regulation of MAPK cascade	regulation of action potential	0.0182098	0.1
negative regulation of cytoskeleton organization	negative regulation of MAPK cascade	0.0385977	0.01
negative regulation of MAPK cascade	regulation of blood coagulation	0.0629435	0
negative regulation of MAPK cascade	positive regulation of lipid transport	0.058005	0
iron ion homeostasis	negative regulation of MAPK cascade	0.015094	0.13
membrane lipid catabolic process	negative regulation of MAPK cascade	0.0301547	0.03
cellular response to lipoprotein particle stimulus	negative regulation of MAPK cascade	0.227475	0
negative regulation of MAPK cascade	organic hydroxy compound transport	0.0536197	0
extracellular matrix disassembly	negative regulation of MAPK cascade	0.0703079	0
lipid localization	negative regulation of MAPK cascade	0.0439253	0
developmental cell growth	negative regulation of MAPK cascade	0.028815	0
negative regulation of MAPK cascade	response to endoplasmic reticulum stress	0.0393109	0
cellular metabolic compound salvage	negative regulation of MAPK cascade	0	0.8
cellular response to metal ion	negative regulation of MAPK cascade	0.102659	0
establishment of mitotic spindle localization	negative regulation of MAPK cascade	0.00464309	0.65
negative regulation of MAPK cascade	type 2 immune response	0.118847	0
negative regulation of MAPK cascade	negative regulation of viral process	0.0237145	0.03
negative regulation of MAPK cascade	oligosaccharide metabolic process	0.00294324	0.73
negative regulation of MAPK cascade	regulation of focal adhesion assembly	0.109759	0
negative regulation of MAPK cascade	regulation of cell-substrate junction assembly	0.109759	0
negative regulation of MAPK cascade	regulation of response to endoplasmic reticulum stress	0.0576549	0
mitochondrial membrane organization	negative regulation of MAPK cascade	0.0579595	0
negative regulation of MAPK cascade	trabecula morphogenesis	0.0790078	0
negative regulation of MAPK cascade	proton transmembrane transport	0.0109614	0.15
negative regulation of MAPK cascade	regulation of mitochondrion organization	0.0742102	0
inflammatory cell apoptotic process	negative regulation of MAPK cascade	0.152243	0
negative regulation of MAPK cascade	regeneration	0.0610612	0
negative regulation of MAPK cascade	production of molecular mediator of immune response	0.119201	0
negative regulation of MAPK cascade	regulation of response to wounding	0.0746886	0
negative regulation of MAPK cascade	regulation of axon extension	0.0133898	0.19
amyloid fibril formation	negative regulation of MAPK cascade	0.0552002	0.01
negative regulation of MAPK cascade	organelle localization by membrane tethering	0.00493097	0.71
negative regulation of MAPK cascade	regulation of transmembrane transporter activity	0.0668108	0
negative regulation of MAPK cascade	nucleic acid transport	0.00874089	0.31
negative regulation of MAPK cascade	RNA transport	0.00874089	0.3
negative regulation of MAPK cascade	regulation of myoblast differentiation	0.105902	0
negative regulation of MAPK cascade	organelle fusion	0.0273523	0
membrane raft organization	negative regulation of MAPK cascade	0.0785796	0
negative regulation of MAPK cascade	vascular process in circulatory system	0.0528945	0
negative regulation of MAPK cascade	pallium development	0.0548375	0
negative regulation of MAPK cascade	regulation of transporter activity	0.0687324	0
negative regulation of MAPK cascade	response to metal ion	0.0793339	0
membrane protein proteolysis	negative regulation of MAPK cascade	0.0471937	0
negative regulation of MAPK cascade	regulation of type 2 immune response	0.130927	0
negative regulation of MAPK cascade	neuroblast proliferation	0.0607718	0
negative regulation of MAPK cascade	response to temperature stimulus	0.0823877	0
negative regulation of MAPK cascade	regulation of biomineralization	0.0520999	0
negative regulation of MAPK cascade	response to osmotic stress	0.0376895	0
negative regulation of MAPK cascade	renal system process	0.0528806	0
establishment of RNA localization	negative regulation of MAPK cascade	0.00874089	0.31
apoptotic process involved in morphogenesis	negative regulation of MAPK cascade	0.165228	0
autophagosome maturation	negative regulation of MAPK cascade	0.00932178	0.42
connective tissue development	negative regulation of MAPK cascade	0.0667917	0
negative regulation of MAPK cascade	positive regulation of transporter activity	0.0680868	0
negative regulation of MAPK cascade	Osteoclast differentiation	0.16852	0
negative regulation of MAPK cascade	Tuberculosis	0.139667	0
negative regulation of MAPK cascade	Phagosome	0.0902987	0
Fc gamma R-mediated phagocytosis	negative regulation of MAPK cascade	0.169721	0
Endocytosis	negative regulation of MAPK cascade	0.0427852	0
negative regulation of MAPK cascade	Shigellosis	0.12361	0
B cell receptor signaling pathway	negative regulation of MAPK cascade	0.186124	0
negative regulation of MAPK cascade	Pathogenic Escherichia coli infection	0.113248	0
Chemokine signaling pathway	negative regulation of MAPK cascade	0.186759	0
Epithelial cell signaling in Helicobacter pylori infection	negative regulation of MAPK cascade	0.11143	0
Autophagy - animal	negative regulation of MAPK cascade	0.0739355	0
Lipid and atherosclerosis	negative regulation of MAPK cascade	0.149958	0
Leukocyte transendothelial migration	negative regulation of MAPK cascade	0.180151	0
negative regulation of MAPK cascade	Salmonella infection	0.114207	0
Kaposi sarcoma-associated herpesvirus infection	negative regulation of MAPK cascade	0.148527	0
negative regulation of MAPK cascade	Yersinia infection	0.16416	0
Leishmaniasis	negative regulation of MAPK cascade	0.222428	0
Lysosome	negative regulation of MAPK cascade	0.0255962	0
negative regulation of MAPK cascade	Neutrophil extracellular trap formation	0.169279	0
negative regulation of MAPK cascade	NOD-like receptor signaling pathway	0.120645	0
negative regulation of MAPK cascade	Neurotrophin signaling pathway	0.175285	0
Human cytomegalovirus infection	negative regulation of MAPK cascade	0.148907	0
MAPK signaling pathway	negative regulation of MAPK cascade	0.101708	0
Natural killer cell mediated cytotoxicity	negative regulation of MAPK cascade	0.193831	0
Legionellosis	negative regulation of MAPK cascade	0.118374	0
Bacterial invasion of epithelial cells	negative regulation of MAPK cascade	0.132804	0
negative regulation of MAPK cascade	Rap1 signaling pathway	0.136349	0
negative regulation of MAPK cascade	Regulation of actin cytoskeleton	0.11503	0
C-type lectin receptor signaling pathway	negative regulation of MAPK cascade	0.181773	0
Fc epsilon RI signaling pathway	negative regulation of MAPK cascade	0.248751	0
negative regulation of MAPK cascade	Vibrio cholerae infection	0.0529931	0
negative regulation of MAPK cascade	NF-kappa B signaling pathway	0.162265	0
negative regulation of MAPK cascade	VEGF signaling pathway	0.205614	0
Ferroptosis	negative regulation of MAPK cascade	0.028999	0
Mitophagy - animal	negative regulation of MAPK cascade	0.0529876	0
Human immunodeficiency virus 1 infection	negative regulation of MAPK cascade	0.149916	0
negative regulation of MAPK cascade	TNF signaling pathway	0.161795	0
Axon guidance	negative regulation of MAPK cascade	0.107649	0
Acute myeloid leukemia	negative regulation of MAPK cascade	0.243733	0
Chagas disease	negative regulation of MAPK cascade	0.200638	0
negative regulation of MAPK cascade	PD-L1 expression and PD-1 checkpoint pathway in cancer	0.225105	0
negative regulation of MAPK cascade	Renal cell carcinoma	0.176255	0
Chronic myeloid leukemia	negative regulation of MAPK cascade	0.221141	0
negative regulation of MAPK cascade	Toll-like receptor signaling pathway	0.193444	0
Apoptosis	negative regulation of MAPK cascade	0.133905	0
EGFR tyrosine kinase inhibitor resistance	negative regulation of MAPK cascade	0.229084	0
negative regulation of MAPK cascade	Th17 cell differentiation	0.170051	0
HIF-1 signaling pathway	negative regulation of MAPK cascade	0.154104	0
negative regulation of MAPK cascade	Ras signaling pathway	0.125847	0
negative regulation of MAPK cascade	Proteoglycans in cancer	0.207769	0
negative regulation of MAPK cascade	T cell receptor signaling pathway	0.212479	0
negative regulation of MAPK cascade	Notch signaling pathway	0.0504865	0
negative regulation of MAPK cascade	Pertussis	0.21632	0
negative regulation of MAPK cascade	Sphingolipid signaling pathway	0.172884	0
negative regulation of MAPK cascade	Prolactin signaling pathway	0.253683	0
negative regulation of MAPK cascade	Th1 and Th2 cell differentiation	0.16709	0
FoxO signaling pathway	negative regulation of MAPK cascade	0.177487	0
Fluid shear stress and atherosclerosis	negative regulation of MAPK cascade	0.158795	0
Complement and coagulation cascades	negative regulation of MAPK cascade	0.079635	0
negative regulation of MAPK cascade	Platelet activation	0.188644	0
negative regulation of MAPK cascade	Non-small cell lung cancer	0.238171	0
Collecting duct acid secretion	negative regulation of MAPK cascade	0.00308347	0.85
Necroptosis	negative regulation of MAPK cascade	0.125304	0
negative regulation of MAPK cascade	Toxoplasmosis	0.183324	0
Growth hormone synthesis, secretion and action	negative regulation of MAPK cascade	0.222385	0
negative regulation of MAPK cascade	Prostate cancer	0.170775	0
Human papillomavirus infection	negative regulation of MAPK cascade	0.103566	0
Epstein-Barr virus infection	negative regulation of MAPK cascade	0.153118	0
negative regulation of MAPK cascade	Relaxin signaling pathway	0.172671	0
negative regulation of MAPK cascade	Pancreatic cancer	0.189578	0
Hepatitis B	negative regulation of MAPK cascade	0.20961	0
Hematopoietic cell lineage	negative regulation of MAPK cascade	0.116028	0
Influenza A	negative regulation of MAPK cascade	0.162917	0
Human T-cell leukemia virus 1 infection	negative regulation of MAPK cascade	0.13474	0
Measles	negative regulation of MAPK cascade	0.156861	0
ErbB signaling pathway	negative regulation of MAPK cascade	0.232882	0
Colorectal cancer	negative regulation of MAPK cascade	0.19924	0
Malaria	negative regulation of MAPK cascade	0.176233	0
Gap junction	negative regulation of MAPK cascade	0.128223	0
negative regulation of MAPK cascade	Viral carcinogenesis	0.17967	0
Insulin signaling pathway	negative regulation of MAPK cascade	0.129903	0
Apoptosis - multiple species	negative regulation of MAPK cascade	0.106505	0
mTOR signaling pathway	negative regulation of MAPK cascade	0.127996	0
AGE-RAGE signaling pathway in diabetic complications	negative regulation of MAPK cascade	0.233515	0
Glycosaminoglycan biosynthesis - chondroitin sulfate / dermatan sulfate	negative regulation of MAPK cascade	0	0.8
Adherens junction	negative regulation of MAPK cascade	0.184518	0
negative regulation of MAPK cascade	Rheumatoid arthritis	0.0715041	0
Hepatocellular carcinoma	negative regulation of MAPK cascade	0.155715	0
Amino sugar and nucleotide sugar metabolism	negative regulation of MAPK cascade	0.00937969	0.39
membrane docking	polysaccharide metabolic process	0.00285595	0.64
polysaccharide metabolic process	regulation of antigen processing and presentation	0.0215245	0.14
cellular response to nerve growth factor stimulus	polysaccharide metabolic process	0.0162447	0.12
heterotypic cell-cell adhesion	polysaccharide metabolic process	0.021993	0.03
polysaccharide metabolic process	regulation of membrane permeability	0.0426179	0
polysaccharide metabolic process	regulation of neurogenesis	0.0256027	0.01
polysaccharide metabolic process	postsynapse organization	0.0289993	0
polysaccharide metabolic process	regulation of sequestering of triglyceride	0	0.66
polysaccharide metabolic process	response to tumor necrosis factor	0.0232848	0.02
glycerolipid biosynthetic process	polysaccharide metabolic process	0.0107836	0.28
polysaccharide metabolic process	proteoglycan biosynthetic process	0.0675601	0
polysaccharide metabolic process	regulation of mitochondrial membrane permeability	0.0448554	0
endothelial cell differentiation	polysaccharide metabolic process	0.0168471	0.03
entry into host	polysaccharide metabolic process	0.0193645	0.03
neural precursor cell proliferation	polysaccharide metabolic process	0.035205	0
polysaccharide metabolic process	positive regulation of lipid localization	0.00967037	0.21
polysaccharide metabolic process	pulmonary valve development	0.0328252	0.04
bone resorption	polysaccharide metabolic process	0.0109241	0.21
polysaccharide metabolic process	regulation of response to cytokine stimulus	0.0115657	0.19
modulation of chemical synaptic transmission	polysaccharide metabolic process	0.0335822	0
polysaccharide metabolic process	positive regulation of cell projection organization	0.0156449	0.09
organic cation transport	polysaccharide metabolic process	0.0247623	0.02
polysaccharide metabolic process	regulation of plasma membrane bounded cell projection assembly	0.0156375	0.06
bone remodeling	polysaccharide metabolic process	0.0148054	0.08
glucose 6-phosphate metabolic process	polysaccharide metabolic process	0.171569	0
polysaccharide metabolic process	positive regulation of smooth muscle cell proliferation	0.0364489	0
biomineralization	polysaccharide metabolic process	0.0263712	0
aminoglycan biosynthetic process	polysaccharide metabolic process	0.0451518	0
aminoglycan metabolic process	polysaccharide metabolic process	0.0471558	0
nitric-oxide synthase biosynthetic process	polysaccharide metabolic process	0.0367291	0.03
hepatocyte proliferation	polysaccharide metabolic process	0.0595068	0.01
epithelial cell proliferation involved in liver morphogenesis	polysaccharide metabolic process	0.0595068	0
polysaccharide metabolic process	response to lectin	0.00784024	0.51
cellular response to lectin	polysaccharide metabolic process	0.00784024	0.45
chondroitin sulfate proteoglycan metabolic process	polysaccharide metabolic process	0.0591106	0
apoptotic mitochondrial changes	polysaccharide metabolic process	0.0443885	0
dephosphorylation	polysaccharide metabolic process	0.0370482	0
neuron projection organization	polysaccharide metabolic process	0.0459627	0
polysaccharide metabolic process	viral release from host cell	0	0.72
exit from host cell	polysaccharide metabolic process	0	0.69
biomineral tissue development	polysaccharide metabolic process	0.027426	0
polysaccharide metabolic process	regulation of microtubule cytoskeleton organization	0.0201163	0.01
polysaccharide metabolic process	regulation of nervous system development	0.0233947	0
polysaccharide metabolic process	response to amino acid	0.0201397	0.05
negative regulation of cell projection organization	polysaccharide metabolic process	0.0391972	0
polysaccharide metabolic process	response to vitamin D	0.0315593	0.02
polysaccharide metabolic process	regulation of coagulation	0.0323433	0.02
autophagy of mitochondrion	polysaccharide metabolic process	0.0301816	0
negative regulation of hydrolase activity	polysaccharide metabolic process	0.0358148	0
membrane fusion	polysaccharide metabolic process	0.00423403	0.69
cytokinesis	polysaccharide metabolic process	0.0165575	0.1
polysaccharide metabolic process	positive regulation of lipase activity	0.0125772	0.22
ossification	polysaccharide metabolic process	0.0440627	0
polysaccharide metabolic process	regulation of developmental growth	0.0291582	0.01
polysaccharide metabolic process	sulfation	0.0424038	0.01
polysaccharide metabolic process	regulation of respiratory burst	0	0.5
polysaccharide metabolic process	positive regulation of protein catabolic process	0.0214665	0.02
polysaccharide metabolic process	protein processing	0.0308667	0
polysaccharide metabolic process	response to interleukin-1	0.0183682	0
export across plasma membrane	polysaccharide metabolic process	0.00665169	0.43
polysaccharide metabolic process	striated muscle cell differentiation	0.0206778	0.02
polysaccharide metabolic process	regulation of protein stability	0.0214629	0.02
polysaccharide metabolic process	regulation of smooth muscle cell migration	0.0356823	0
polysaccharide metabolic process	regulation of postsynapse organization	0.0287137	0.01
defense response to virus	polysaccharide metabolic process	0.00902106	0.35
polysaccharide metabolic process	response to estrogen	0.0175688	0.05
acute inflammatory response	polysaccharide metabolic process	0.0170316	0.05
polysaccharide metabolic process	ruffle assembly	0.0189794	0.15
polysaccharide metabolic process	response to acid chemical	0.0191327	0.06
alcohol catabolic process	polysaccharide metabolic process	0.0151922	0.14
myeloid cell apoptotic process	polysaccharide metabolic process	0.0249076	0.12
polysaccharide metabolic process	signal release	0.0226627	0
B cell activation	polysaccharide metabolic process	0.0207777	0.03
polysaccharide metabolic process	regulation of release of cytochrome c from mitochondria	0.0377696	0
polysaccharide metabolic process	positive regulation of neuron apoptotic process	0.0609617	0
polysaccharide metabolic process	response to reactive oxygen species	0.0265788	0
negative regulation of proteolysis	polysaccharide metabolic process	0.0313451	0.01
polysaccharide metabolic process	regulation of synapse structure or activity	0.0267224	0
amine metabolic process	polysaccharide metabolic process	0.0133528	0.09
polysaccharide metabolic process	response to ketone	0.0319671	0.01
cellular amine metabolic process	polysaccharide metabolic process	0.0141382	0.08
polysaccharide metabolic process	regulation of neural precursor cell proliferation	0.0482263	0
polysaccharide metabolic process	regulation of myeloid cell apoptotic process	0.028021	0.02
muscle cell proliferation	polysaccharide metabolic process	0.043828	0
keratinocyte migration	polysaccharide metabolic process	0.0486069	0.01
polysaccharide metabolic process	vesicle fusion	0.00288797	0.66
polysaccharide metabolic process	regulation of cell adhesion mediated by integrin	0.00936738	0.36
polysaccharide metabolic process	sulfur compound biosynthetic process	0.037551	0
negative regulation of cell development	polysaccharide metabolic process	0.0348055	0
cell-substrate junction organization	polysaccharide metabolic process	0.0226004	0.02
cardiac epithelial to mesenchymal transition	polysaccharide metabolic process	0.0311443	0.06
polysaccharide metabolic process	synaptic transmission, dopaminergic	0.0279261	0.06
aging	polysaccharide metabolic process	0.0535342	0
polysaccharide metabolic process	ruffle organization	0.017254	0.07
polysaccharide metabolic process	protein targeting to vacuole	0.0240102	0.03
astrocyte development	polysaccharide metabolic process	0.0376987	0
in utero embryonic development	polysaccharide metabolic process	0.0222014	0.02
polysaccharide metabolic process	regulation of cation transmembrane transport	0.0243564	0
polysaccharide metabolic process	sialylation	0.016919	0.16
polysaccharide metabolic process	regulation of blood pressure	0.0283522	0
polysaccharide metabolic process	regulation of ossification	0.0425295	0
mitotic cytokinesis	polysaccharide metabolic process	0.0113123	0.29
inositol phosphate biosynthetic process	polysaccharide metabolic process	0.00742622	0.5
phagosome maturation	polysaccharide metabolic process	0	0.55
import across plasma membrane	polysaccharide metabolic process	0.0180904	0.06
polysaccharide metabolic process	regulation of triglyceride metabolic process	0.0167507	0.13
calcium ion transmembrane import into cytosol	polysaccharide metabolic process	0.0268427	0
polysaccharide metabolic process	small molecule catabolic process	0.0426184	0
cell-substrate junction assembly	polysaccharide metabolic process	0.0241071	0.01
homotypic cell-cell adhesion	polysaccharide metabolic process	0.0252955	0.01
polysaccharide metabolic process	positive regulation of protein binding	0.0446634	0
membrane invagination	polysaccharide metabolic process	0.0167314	0.08
negative regulation of catabolic process	polysaccharide metabolic process	0.0240422	0
polysaccharide metabolic process	regulation of cell-substrate junction organization	0.0266218	0.03
negative regulation of cysteine-type endopeptidase activity involved in apoptotic process	polysaccharide metabolic process	0.0494193	0.01
NADPH regeneration	polysaccharide metabolic process	0.127238	0
norepinephrine transport	polysaccharide metabolic process	0.028647	0.03
negative regulation of cellular catabolic process	polysaccharide metabolic process	0.0289278	0.01
polysaccharide metabolic process	response to oxidative stress	0.0300793	0.01
digestive system process	polysaccharide metabolic process	0.0297829	0
calcium ion transmembrane transport	polysaccharide metabolic process	0.027361	0.02
polysaccharide metabolic process	receptor metabolic process	0.026609	0
polysaccharide metabolic process	regulation of action potential	0.00784748	0.33
negative regulation of cytoskeleton organization	polysaccharide metabolic process	0.0150494	0.07
polysaccharide metabolic process	regulation of blood coagulation	0.0204537	0.03
polysaccharide metabolic process	positive regulation of lipid transport	0.0131241	0.21
iron ion homeostasis	polysaccharide metabolic process	0.00712131	0.37
membrane lipid catabolic process	polysaccharide metabolic process	0.0490353	0
cellular response to lipoprotein particle stimulus	polysaccharide metabolic process	0.029531	0.02
organic hydroxy compound transport	polysaccharide metabolic process	0.0149186	0.08
extracellular matrix disassembly	polysaccharide metabolic process	0.0218161	0.09
lipid localization	polysaccharide metabolic process	0.00754755	0.63
developmental cell growth	polysaccharide metabolic process	0.0258884	0
polysaccharide metabolic process	response to endoplasmic reticulum stress	0.0177992	0.03
cellular metabolic compound salvage	polysaccharide metabolic process	0.019908	0.07
cellular response to metal ion	polysaccharide metabolic process	0.0362925	0
establishment of mitotic spindle localization	polysaccharide metabolic process	0.00648393	0.49
polysaccharide metabolic process	type 2 immune response	0.0118886	0.28
negative regulation of viral process	polysaccharide metabolic process	0.00689071	0.45
oligosaccharide metabolic process	polysaccharide metabolic process	0.0688002	0.01
polysaccharide metabolic process	regulation of focal adhesion assembly	0.0290419	0
polysaccharide metabolic process	regulation of cell-substrate junction assembly	0.0290419	0.01
polysaccharide metabolic process	regulation of response to endoplasmic reticulum stress	0.0265662	0.02
mitochondrial membrane organization	polysaccharide metabolic process	0.0373591	0
polysaccharide metabolic process	trabecula morphogenesis	0.0363433	0.01
polysaccharide metabolic process	proton transmembrane transport	0.00313904	0.68
polysaccharide metabolic process	regulation of mitochondrion organization	0.029851	0
inflammatory cell apoptotic process	polysaccharide metabolic process	0.0278524	0.05
polysaccharide metabolic process	regeneration	0.0422706	0
polysaccharide metabolic process	production of molecular mediator of immune response	0.00644094	0.68
polysaccharide metabolic process	regulation of response to wounding	0.0272084	0.01
polysaccharide metabolic process	regulation of axon extension	0.0190733	0.05
amyloid fibril formation	polysaccharide metabolic process	0.0555948	0
organelle localization by membrane tethering	polysaccharide metabolic process	0	0.75
polysaccharide metabolic process	regulation of transmembrane transporter activity	0.0325969	0
nucleic acid transport	polysaccharide metabolic process	0.00534214	0.42
polysaccharide metabolic process	RNA transport	0.00534214	0.54
polysaccharide metabolic process	regulation of myoblast differentiation	0.0263642	0
organelle fusion	polysaccharide metabolic process	0.00259918	0.72
membrane raft organization	polysaccharide metabolic process	0.00780452	0.47
polysaccharide metabolic process	vascular process in circulatory system	0.0155076	0.09
pallium development	polysaccharide metabolic process	0.0489251	0
polysaccharide metabolic process	regulation of transporter activity	0.0326079	0.01
polysaccharide metabolic process	response to metal ion	0.0345296	0
membrane protein proteolysis	polysaccharide metabolic process	0.0379196	0.02
polysaccharide metabolic process	regulation of type 2 immune response	0	0.66
neuroblast proliferation	polysaccharide metabolic process	0.0476644	0
polysaccharide metabolic process	response to temperature stimulus	0.0266424	0
polysaccharide metabolic process	regulation of biomineralization	0.0329806	0
polysaccharide metabolic process	response to osmotic stress	0.00701065	0.42
polysaccharide metabolic process	renal system process	0.0389397	0
establishment of RNA localization	polysaccharide metabolic process	0.00534214	0.43
apoptotic process involved in morphogenesis	polysaccharide metabolic process	0.0326229	0.06
autophagosome maturation	polysaccharide metabolic process	0.0107024	0.33
connective tissue development	polysaccharide metabolic process	0.0349246	0
polysaccharide metabolic process	positive regulation of transporter activity	0.0260748	0.04
Osteoclast differentiation	polysaccharide metabolic process	0.0209286	0.03
polysaccharide metabolic process	Tuberculosis	0.0253719	0.01
Phagosome	polysaccharide metabolic process	0.0139339	0.11
Fc gamma R-mediated phagocytosis	polysaccharide metabolic process	0.0134886	0.14
Endocytosis	polysaccharide metabolic process	0.00994554	0.49
polysaccharide metabolic process	Shigellosis	0.0376067	0
B cell receptor signaling pathway	polysaccharide metabolic process	0.0307709	0
Pathogenic Escherichia coli infection	polysaccharide metabolic process	0.0197411	0.04
Chemokine signaling pathway	polysaccharide metabolic process	0.031915	0
Epithelial cell signaling in Helicobacter pylori infection	polysaccharide metabolic process	0.0126416	0.17
Autophagy - animal	polysaccharide metabolic process	0.0245227	0.03
Lipid and atherosclerosis	polysaccharide metabolic process	0.0368593	0
Leukocyte transendothelial migration	polysaccharide metabolic process	0.0297884	0
polysaccharide metabolic process	Salmonella infection	0.0227267	0.01
Kaposi sarcoma-associated herpesvirus infection	polysaccharide metabolic process	0.0350722	0
polysaccharide metabolic process	Yersinia infection	0.0331873	0
Leishmaniasis	polysaccharide metabolic process	0.0269956	0.02
Lysosome	polysaccharide metabolic process	0.0379191	0
Neutrophil extracellular trap formation	polysaccharide metabolic process	0.0197634	0.03
NOD-like receptor signaling pathway	polysaccharide metabolic process	0.0185212	0.05
Neurotrophin signaling pathway	polysaccharide metabolic process	0.0397186	0
Human cytomegalovirus infection	polysaccharide metabolic process	0.036826	0
MAPK signaling pathway	polysaccharide metabolic process	0.0278494	0
Natural killer cell mediated cytotoxicity	polysaccharide metabolic process	0.0251441	0
Legionellosis	polysaccharide metabolic process	0.0246503	0.02
Bacterial invasion of epithelial cells	polysaccharide metabolic process	0.021239	0.01
polysaccharide metabolic process	Rap1 signaling pathway	0.0181141	0.04
polysaccharide metabolic process	Regulation of actin cytoskeleton	0.0202169	0.06
C-type lectin receptor signaling pathway	polysaccharide metabolic process	0.041929	0
Fc epsilon RI signaling pathway	polysaccharide metabolic process	0.0167392	0.03
polysaccharide metabolic process	Vibrio cholerae infection	0.017818	0.1
NF-kappa B signaling pathway	polysaccharide metabolic process	0.0253195	0.01
polysaccharide metabolic process	VEGF signaling pathway	0.0478875	0.01
Ferroptosis	polysaccharide metabolic process	0.0031171	0.77
Mitophagy - animal	polysaccharide metabolic process	0.0346454	0.01
Human immunodeficiency virus 1 infection	polysaccharide metabolic process	0.0288903	0
polysaccharide metabolic process	TNF signaling pathway	0.0382584	0
Axon guidance	polysaccharide metabolic process	0.0269714	0
Acute myeloid leukemia	polysaccharide metabolic process	0.0340025	0
Chagas disease	polysaccharide metabolic process	0.0249606	0
PD-L1 expression and PD-1 checkpoint pathway in cancer	polysaccharide metabolic process	0.0557783	0
polysaccharide metabolic process	Renal cell carcinoma	0.0230746	0.02
Chronic myeloid leukemia	polysaccharide metabolic process	0.0335355	0
polysaccharide metabolic process	Toll-like receptor signaling pathway	0.0266589	0
Apoptosis	polysaccharide metabolic process	0.0271502	0
EGFR tyrosine kinase inhibitor resistance	polysaccharide metabolic process	0.0584317	0
polysaccharide metabolic process	Th17 cell differentiation	0.039995	0
HIF-1 signaling pathway	polysaccharide metabolic process	0.0757805	0
polysaccharide metabolic process	Ras signaling pathway	0.0238349	0.02
polysaccharide metabolic process	Proteoglycans in cancer	0.0423013	0
polysaccharide metabolic process	T cell receptor signaling pathway	0.0512176	0
Notch signaling pathway	polysaccharide metabolic process	0.0314003	0
Pertussis	polysaccharide metabolic process	0.0386802	0
polysaccharide metabolic process	Sphingolipid signaling pathway	0.0359236	0
polysaccharide metabolic process	Prolactin signaling pathway	0.0434017	0
polysaccharide metabolic process	Th1 and Th2 cell differentiation	0.0458806	0
FoxO signaling pathway	polysaccharide metabolic process	0.0414087	0.01
Fluid shear stress and atherosclerosis	polysaccharide metabolic process	0.0235068	0.01
Complement and coagulation cascades	polysaccharide metabolic process	0.0100671	0.18
Platelet activation	polysaccharide metabolic process	0.0241394	0.01
Non-small cell lung cancer	polysaccharide metabolic process	0.0390436	0
Collecting duct acid secretion	polysaccharide metabolic process	0	0.63
Necroptosis	polysaccharide metabolic process	0.0404575	0
polysaccharide metabolic process	Toxoplasmosis	0.0344234	0
Growth hormone synthesis, secretion and action	polysaccharide metabolic process	0.0369863	0
polysaccharide metabolic process	Prostate cancer	0.0580447	0
Human papillomavirus infection	polysaccharide metabolic process	0.0395406	0
Epstein-Barr virus infection	polysaccharide metabolic process	0.0164646	0.04
polysaccharide metabolic process	Relaxin signaling pathway	0.0405128	0
Pancreatic cancer	polysaccharide metabolic process	0.0409623	0
Hepatitis B	polysaccharide metabolic process	0.0398432	0
Hematopoietic cell lineage	polysaccharide metabolic process	0.0107862	0.14
Influenza A	polysaccharide metabolic process	0.0233781	0.01
Human T-cell leukemia virus 1 infection	polysaccharide metabolic process	0.0381471	0
Measles	polysaccharide metabolic process	0.0282267	0
ErbB signaling pathway	polysaccharide metabolic process	0.0242084	0
Colorectal cancer	polysaccharide metabolic process	0.0406356	0
Malaria	polysaccharide metabolic process	0.0309983	0.02
Gap junction	polysaccharide metabolic process	0.0248655	0
polysaccharide metabolic process	Viral carcinogenesis	0.0329215	0
Insulin signaling pathway	polysaccharide metabolic process	0.0859451	0
Apoptosis - multiple species	polysaccharide metabolic process	0.022056	0.08
mTOR signaling pathway	polysaccharide metabolic process	0.0402046	0
AGE-RAGE signaling pathway in diabetic complications	polysaccharide metabolic process	0.0350857	0.01
Glycosaminoglycan biosynthesis - chondroitin sulfate / dermatan sulfate	polysaccharide metabolic process	0.0788306	0
Adherens junction	polysaccharide metabolic process	0.0432783	0
polysaccharide metabolic process	Rheumatoid arthritis	0.0213663	0.01
Hepatocellular carcinoma	polysaccharide metabolic process	0.0534853	0
Amino sugar and nucleotide sugar metabolism	polysaccharide metabolic process	0.0922523	0
membrane docking	regulation of antigen processing and presentation	0.0316339	0.02
cellular response to nerve growth factor stimulus	membrane docking	0.0388309	0
heterotypic cell-cell adhesion	membrane docking	0.0489863	0
membrane docking	regulation of membrane permeability	0.0291635	0
membrane docking	regulation of neurogenesis	0.0214397	0.02
membrane docking	postsynapse organization	0.0505931	0
membrane docking	regulation of sequestering of triglyceride	0.0328822	0.02
membrane docking	response to tumor necrosis factor	0.0246434	0.04
glycerolipid biosynthetic process	membrane docking	0.0104825	0.35
membrane docking	proteoglycan biosynthetic process	0.00439445	0.56
membrane docking	regulation of mitochondrial membrane permeability	0.0290187	0.01
endothelial cell differentiation	membrane docking	0.0361489	0.01
entry into host	membrane docking	0.0520292	0
membrane docking	neural precursor cell proliferation	0.035903	0
membrane docking	positive regulation of lipid localization	0.0221569	0.02
membrane docking	pulmonary valve development	0.0621789	0
bone resorption	membrane docking	0.0826816	0
membrane docking	regulation of response to cytokine stimulus	0.0273358	0
membrane docking	modulation of chemical synaptic transmission	0.0404377	0
membrane docking	positive regulation of cell projection organization	0.0276929	0.01
membrane docking	organic cation transport	0.0283731	0.03
membrane docking	regulation of plasma membrane bounded cell projection assembly	0.0588461	0
bone remodeling	membrane docking	0.0737834	0
glucose 6-phosphate metabolic process	membrane docking	0.00568481	0.62
membrane docking	positive regulation of smooth muscle cell proliferation	0.0506872	0
biomineralization	membrane docking	0.0205883	0.04
aminoglycan biosynthetic process	membrane docking	0.00361754	0.51
aminoglycan metabolic process	membrane docking	0.00503191	0.5
membrane docking	nitric-oxide synthase biosynthetic process	0.0848249	0
hepatocyte proliferation	membrane docking	0.0221641	0.09
epithelial cell proliferation involved in liver morphogenesis	membrane docking	0.0221641	0.09
membrane docking	response to lectin	0.0381345	0.01
cellular response to lectin	membrane docking	0.0381345	0.01
chondroitin sulfate proteoglycan metabolic process	membrane docking	0	0.73
apoptotic mitochondrial changes	membrane docking	0.0283162	0
dephosphorylation	membrane docking	0.0160443	0.08
membrane docking	neuron projection organization	0.0556772	0
membrane docking	viral release from host cell	0.126635	0
exit from host cell	membrane docking	0.126635	0
biomineral tissue development	membrane docking	0.0214118	0.02
membrane docking	regulation of microtubule cytoskeleton organization	0.0289646	0
membrane docking	regulation of nervous system development	0.0205353	0.03
membrane docking	response to amino acid	0.0362549	0
membrane docking	negative regulation of cell projection organization	0.0375957	0
membrane docking	response to vitamin D	0.0195639	0.11
membrane docking	regulation of coagulation	0.0286015	0
autophagy of mitochondrion	membrane docking	0.0693278	0
membrane docking	negative regulation of hydrolase activity	0.0294188	0.01
membrane docking	membrane fusion	0.140082	0
cytokinesis	membrane docking	0.0642746	0
membrane docking	positive regulation of lipase activity	0.0416755	0
membrane docking	ossification	0.0315445	0
membrane docking	regulation of developmental growth	0.0311683	0
membrane docking	sulfation	0	0.62
membrane docking	regulation of respiratory burst	0.0931427	0
membrane docking	positive regulation of protein catabolic process	0.0474765	0
membrane docking	protein processing	0.0248215	0
membrane docking	response to interleukin-1	0.030142	0
export across plasma membrane	membrane docking	0.0336726	0
membrane docking	striated muscle cell differentiation	0.0297943	0
membrane docking	regulation of protein stability	0.0493245	0
membrane docking	regulation of smooth muscle cell migration	0.0507234	0
membrane docking	regulation of postsynapse organization	0.0345213	0
defense response to virus	membrane docking	0.0296214	0
membrane docking	response to estrogen	0.00701219	0.41
acute inflammatory response	membrane docking	0.0322384	0
membrane docking	ruffle assembly	0.0513707	0
membrane docking	response to acid chemical	0.0366515	0.01
alcohol catabolic process	membrane docking	0.0144765	0.22
membrane docking	myeloid cell apoptotic process	0.0392589	0.01
membrane docking	signal release	0.07715	0
B cell activation	membrane docking	0.0290652	0
membrane docking	regulation of release of cytochrome c from mitochondria	0.0278165	0.02
membrane docking	positive regulation of neuron apoptotic process	0.0400509	0
membrane docking	response to reactive oxygen species	0.0355148	0.01
membrane docking	negative regulation of proteolysis	0.0320388	0
membrane docking	regulation of synapse structure or activity	0.0365069	0.01
amine metabolic process	membrane docking	0.0170674	0.01
membrane docking	response to ketone	0.0228537	0.03
cellular amine metabolic process	membrane docking	0.0151702	0.07
membrane docking	regulation of neural precursor cell proliferation	0.0550512	0
membrane docking	regulation of myeloid cell apoptotic process	0.0441663	0
membrane docking	muscle cell proliferation	0.0601999	0
keratinocyte migration	membrane docking	0.0474135	0.02
membrane docking	vesicle fusion	0.171259	0
membrane docking	regulation of cell adhesion mediated by integrin	0.0423663	0
membrane docking	sulfur compound biosynthetic process	0.00691998	0.37
membrane docking	negative regulation of cell development	0.0284132	0.02
cell-substrate junction organization	membrane docking	0.0804168	0
cardiac epithelial to mesenchymal transition	membrane docking	0.0292183	0.02
membrane docking	synaptic transmission, dopaminergic	0.0241758	0.1
aging	membrane docking	0.0244429	0
membrane docking	ruffle organization	0.0467007	0
membrane docking	protein targeting to vacuole	0.0747809	0
astrocyte development	membrane docking	0.0319702	0.02
in utero embryonic development	membrane docking	0.0152743	0.09
membrane docking	regulation of cation transmembrane transport	0.0328457	0
membrane docking	sialylation	0	0.57
membrane docking	regulation of blood pressure	0.0261266	0.02
membrane docking	regulation of ossification	0.0353069	0
membrane docking	mitotic cytokinesis	0.0881274	0
inositol phosphate biosynthetic process	membrane docking	0.0247237	0.1
membrane docking	phagosome maturation	0.101489	0
import across plasma membrane	membrane docking	0.0146038	0.12
membrane docking	regulation of triglyceride metabolic process	0.00621404	0.44
calcium ion transmembrane import into cytosol	membrane docking	0.0244508	0.01
membrane docking	small molecule catabolic process	0.00476092	0.65
cell-substrate junction assembly	membrane docking	0.0857779	0
homotypic cell-cell adhesion	membrane docking	0.0585191	0
membrane docking	positive regulation of protein binding	0.0406998	0
membrane docking	membrane invagination	0.083678	0
membrane docking	negative regulation of catabolic process	0.0289416	0.01
membrane docking	regulation of cell-substrate junction organization	0.0870747	0
membrane docking	negative regulation of cysteine-type endopeptidase activity involved in apoptotic process	0.022236	0.09
membrane docking	NADPH regeneration	0.00757974	0.6
membrane docking	norepinephrine transport	0.0424648	0.01
membrane docking	negative regulation of cellular catabolic process	0.0305551	0
membrane docking	response to oxidative stress	0.0309713	0
digestive system process	membrane docking	0.0315315	0
calcium ion transmembrane transport	membrane docking	0.0232985	0.02
membrane docking	receptor metabolic process	0.0778201	0
membrane docking	regulation of action potential	0.0336476	0.01
membrane docking	negative regulation of cytoskeleton organization	0.0171711	0.06
membrane docking	regulation of blood coagulation	0.0223457	0.01
membrane docking	positive regulation of lipid transport	0.00830404	0.27
iron ion homeostasis	membrane docking	0.0238553	0.04
membrane docking	membrane lipid catabolic process	0	0.58
cellular response to lipoprotein particle stimulus	membrane docking	0.0847476	0
membrane docking	organic hydroxy compound transport	0.0548523	0
extracellular matrix disassembly	membrane docking	0.0266206	0.03
lipid localization	membrane docking	0.0365365	0
developmental cell growth	membrane docking	0.0246247	0.02
membrane docking	response to endoplasmic reticulum stress	0.0169991	0.04
cellular metabolic compound salvage	membrane docking	0	0.6
cellular response to metal ion	membrane docking	0.0584508	0
establishment of mitotic spindle localization	membrane docking	0	0.59
membrane docking	type 2 immune response	0.0265371	0.05
membrane docking	negative regulation of viral process	0.0125428	0.17
membrane docking	oligosaccharide metabolic process	0	0.69
membrane docking	regulation of focal adhesion assembly	0.0949906	0
membrane docking	regulation of cell-substrate junction assembly	0.0949906	0
membrane docking	regulation of response to endoplasmic reticulum stress	0.0359666	0
membrane docking	mitochondrial membrane organization	0.0315723	0
membrane docking	trabecula morphogenesis	0.0718226	0
membrane docking	proton transmembrane transport	0.023835	0.02
membrane docking	regulation of mitochondrion organization	0.039769	0
inflammatory cell apoptotic process	membrane docking	0.0588884	0
membrane docking	regeneration	0.0365888	0
membrane docking	production of molecular mediator of immune response	0.0337997	0
membrane docking	regulation of response to wounding	0.0241034	0
membrane docking	regulation of axon extension	0.00341014	0.69
amyloid fibril formation	membrane docking	0.0367255	0.01
membrane docking	organelle localization by membrane tethering	0.158927	0
membrane docking	regulation of transmembrane transporter activity	0.040435	0
membrane docking	nucleic acid transport	0.0109199	0.19
membrane docking	RNA transport	0.0109199	0.25
membrane docking	regulation of myoblast differentiation	0.0462315	0
membrane docking	organelle fusion	0.159892	0
membrane docking	membrane raft organization	0.0378068	0.02
membrane docking	vascular process in circulatory system	0.0220026	0.03
membrane docking	pallium development	0.0212492	0.04
membrane docking	regulation of transporter activity	0.0370654	0
membrane docking	response to metal ion	0.0433945	0
membrane docking	membrane protein proteolysis	0.0241753	0.06
membrane docking	regulation of type 2 immune response	0.0303281	0.04
membrane docking	neuroblast proliferation	0.0379514	0
membrane docking	response to temperature stimulus	0.0280468	0
membrane docking	regulation of biomineralization	0.0245332	0
membrane docking	response to osmotic stress	0.0142096	0.1
membrane docking	renal system process	0.041273	0
establishment of RNA localization	membrane docking	0.0109199	0.16
apoptotic process involved in morphogenesis	membrane docking	0.0511008	0
autophagosome maturation	membrane docking	0.0498245	0
connective tissue development	membrane docking	0.0248153	0.01
membrane docking	positive regulation of transporter activity	0.0301942	0
membrane docking	Osteoclast differentiation	0.0388136	0
membrane docking	Tuberculosis	0.0751589	0
membrane docking	Phagosome	0.106624	0
Fc gamma R-mediated phagocytosis	membrane docking	0.062352	0
Endocytosis	membrane docking	0.0637413	0
membrane docking	Shigellosis	0.0518882	0
B cell receptor signaling pathway	membrane docking	0.0398605	0
membrane docking	Pathogenic Escherichia coli infection	0.0617331	0
Chemokine signaling pathway	membrane docking	0.0519908	0
Epithelial cell signaling in Helicobacter pylori infection	membrane docking	0.0578142	0
Autophagy - animal	membrane docking	0.0883704	0
Lipid and atherosclerosis	membrane docking	0.0577602	0
Leukocyte transendothelial migration	membrane docking	0.0922042	0
membrane docking	Salmonella infection	0.0866428	0
Kaposi sarcoma-associated herpesvirus infection	membrane docking	0.0425002	0
membrane docking	Yersinia infection	0.0706604	0
Leishmaniasis	membrane docking	0.0711752	0
Lysosome	membrane docking	0.0466529	0
membrane docking	Neutrophil extracellular trap formation	0.0672594	0
membrane docking	NOD-like receptor signaling pathway	0.0459789	0
membrane docking	Neurotrophin signaling pathway	0.0459275	0
Human cytomegalovirus infection	membrane docking	0.0529032	0
MAPK signaling pathway	membrane docking	0.0280136	0.03
membrane docking	Natural killer cell mediated cytotoxicity	0.0554199	0
Legionellosis	membrane docking	0.0760213	0
Bacterial invasion of epithelial cells	membrane docking	0.066658	0
membrane docking	Rap1 signaling pathway	0.0539757	0
membrane docking	Regulation of actin cytoskeleton	0.0653057	0
C-type lectin receptor signaling pathway	membrane docking	0.0535987	0
Fc epsilon RI signaling pathway	membrane docking	0.0679885	0
membrane docking	Vibrio cholerae infection	0.0546806	0
membrane docking	NF-kappa B signaling pathway	0.0532559	0
membrane docking	VEGF signaling pathway	0.0767579	0
Ferroptosis	membrane docking	0.0290631	0.03
membrane docking	Mitophagy - animal	0.088605	0
Human immunodeficiency virus 1 infection	membrane docking	0.0504532	0
membrane docking	TNF signaling pathway	0.039923	0
Axon guidance	membrane docking	0.0385315	0.01
Acute myeloid leukemia	membrane docking	0.0361624	0
Chagas disease	membrane docking	0.0431662	0
membrane docking	PD-L1 expression and PD-1 checkpoint pathway in cancer	0.0529473	0
membrane docking	Renal cell carcinoma	0.0376564	0
Chronic myeloid leukemia	membrane docking	0.0283801	0.02
membrane docking	Toll-like receptor signaling pathway	0.0511991	0
Apoptosis	membrane docking	0.0434292	0
EGFR tyrosine kinase inhibitor resistance	membrane docking	0.0388557	0
membrane docking	Th17 cell differentiation	0.0341631	0.01
HIF-1 signaling pathway	membrane docking	0.0428586	0
membrane docking	Ras signaling pathway	0.0591751	0
membrane docking	Proteoglycans in cancer	0.0848753	0
membrane docking	T cell receptor signaling pathway	0.0574872	0
membrane docking	Notch signaling pathway	0.0293109	0
membrane docking	Pertussis	0.0844458	0
membrane docking	Sphingolipid signaling pathway	0.0633742	0
membrane docking	Prolactin signaling pathway	0.0398197	0
membrane docking	Th1 and Th2 cell differentiation	0.0393399	0
FoxO signaling pathway	membrane docking	0.0463974	0
Fluid shear stress and atherosclerosis	membrane docking	0.0825366	0
Complement and coagulation cascades	membrane docking	0.0406919	0.01
membrane docking	Platelet activation	0.0961235	0
membrane docking	Non-small cell lung cancer	0.0277351	0
Collecting duct acid secretion	membrane docking	0.0345594	0.05
membrane docking	Necroptosis	0.0360992	0
membrane docking	Toxoplasmosis	0.0458046	0
Growth hormone synthesis, secretion and action	membrane docking	0.0330335	0
membrane docking	Prostate cancer	0.0338867	0
Human papillomavirus infection	membrane docking	0.0440827	0
Epstein-Barr virus infection	membrane docking	0.0430621	0
membrane docking	Relaxin signaling pathway	0.0284289	0.01
membrane docking	Pancreatic cancer	0.0723869	0
Hepatitis B	membrane docking	0.0392927	0
Hematopoietic cell lineage	membrane docking	0.0438854	0
Influenza A	membrane docking	0.0426231	0.01
Human T-cell leukemia virus 1 infection	membrane docking	0.0450568	0
Measles	membrane docking	0.0331091	0
ErbB signaling pathway	membrane docking	0.0209506	0.01
Colorectal cancer	membrane docking	0.0673926	0
Malaria	membrane docking	0.0712926	0
Gap junction	membrane docking	0.0392076	0
membrane docking	Viral carcinogenesis	0.071014	0
Insulin signaling pathway	membrane docking	0.0234201	0.03
Apoptosis - multiple species	membrane docking	0.0210213	0.05
membrane docking	mTOR signaling pathway	0.0479891	0
AGE-RAGE signaling pathway in diabetic complications	membrane docking	0.0618616	0
Glycosaminoglycan biosynthesis - chondroitin sulfate / dermatan sulfate	membrane docking	0	0.59
Adherens junction	membrane docking	0.0997434	0
membrane docking	Rheumatoid arthritis	0.0527263	0
Hepatocellular carcinoma	membrane docking	0.0346965	0
Amino sugar and nucleotide sugar metabolism	membrane docking	0	0.64
cellular response to nerve growth factor stimulus	regulation of antigen processing and presentation	0.0475866	0.03
heterotypic cell-cell adhesion	regulation of antigen processing and presentation	0.235982	0
regulation of antigen processing and presentation	regulation of membrane permeability	0.0274698	0.03
regulation of antigen processing and presentation	regulation of neurogenesis	0.033933	0
postsynapse organization	regulation of antigen processing and presentation	0.077201	0
regulation of antigen processing and presentation	regulation of sequestering of triglyceride	0	0.25
regulation of antigen processing and presentation	response to tumor necrosis factor	0.0988756	0
glycerolipid biosynthetic process	regulation of antigen processing and presentation	0.00853149	0.48
proteoglycan biosynthetic process	regulation of antigen processing and presentation	0.0118158	0.23
regulation of antigen processing and presentation	regulation of mitochondrial membrane permeability	0.0115672	0.29
endothelial cell differentiation	regulation of antigen processing and presentation	0.0651101	0
entry into host	regulation of antigen processing and presentation	0.0690993	0
neural precursor cell proliferation	regulation of antigen processing and presentation	0.0381884	0
positive regulation of lipid localization	regulation of antigen processing and presentation	0.0225218	0.09
pulmonary valve development	regulation of antigen processing and presentation	0.0204313	0.06
bone resorption	regulation of antigen processing and presentation	0.0623778	0.02
regulation of antigen processing and presentation	regulation of response to cytokine stimulus	0.154989	0
modulation of chemical synaptic transmission	regulation of antigen processing and presentation	0.0645199	0
positive regulation of cell projection organization	regulation of antigen processing and presentation	0.043826	0
organic cation transport	regulation of antigen processing and presentation	0.0669584	0
regulation of antigen processing and presentation	regulation of plasma membrane bounded cell projection assembly	0.0616835	0
bone remodeling	regulation of antigen processing and presentation	0.057664	0
glucose 6-phosphate metabolic process	regulation of antigen processing and presentation	0.0348436	0.02
positive regulation of smooth muscle cell proliferation	regulation of antigen processing and presentation	0.106995	0
biomineralization	regulation of antigen processing and presentation	0.053922	0
aminoglycan biosynthetic process	regulation of antigen processing and presentation	0.0176879	0.19
aminoglycan metabolic process	regulation of antigen processing and presentation	0.0126342	0.19
nitric-oxide synthase biosynthetic process	regulation of antigen processing and presentation	0.217415	0
hepatocyte proliferation	regulation of antigen processing and presentation	0	0.21
epithelial cell proliferation involved in liver morphogenesis	regulation of antigen processing and presentation	0	0.15
regulation of antigen processing and presentation	response to lectin	0.326295	0
cellular response to lectin	regulation of antigen processing and presentation	0.326295	0
chondroitin sulfate proteoglycan metabolic process	regulation of antigen processing and presentation	0.0170673	0.09
apoptotic mitochondrial changes	regulation of antigen processing and presentation	0.0243954	0.08
dephosphorylation	regulation of antigen processing and presentation	0.0416832	0
neuron projection organization	regulation of antigen processing and presentation	0.0684387	0
regulation of antigen processing and presentation	viral release from host cell	0.0156627	0.19
exit from host cell	regulation of antigen processing and presentation	0.0156627	0.21
biomineral tissue development	regulation of antigen processing and presentation	0.0560788	0
regulation of antigen processing and presentation	regulation of microtubule cytoskeleton organization	0.0377566	0.05
regulation of antigen processing and presentation	regulation of nervous system development	0.0430244	0.01
regulation of antigen processing and presentation	response to amino acid	0.0850596	0
negative regulation of cell projection organization	regulation of antigen processing and presentation	0.0385362	0.03
regulation of antigen processing and presentation	response to vitamin D	0.0828177	0
regulation of antigen processing and presentation	regulation of coagulation	0.0583901	0
autophagy of mitochondrion	regulation of antigen processing and presentation	0.0076894	0.46
negative regulation of hydrolase activity	regulation of antigen processing and presentation	0.0396849	0.01
membrane fusion	regulation of antigen processing and presentation	0.0162235	0.23
cytokinesis	regulation of antigen processing and presentation	0.0418973	0.01
positive regulation of lipase activity	regulation of antigen processing and presentation	0.0826655	0
ossification	regulation of antigen processing and presentation	0.0458056	0.03
regulation of antigen processing and presentation	regulation of developmental growth	0.0318383	0.07
regulation of antigen processing and presentation	sulfation	0.0178841	0.12
regulation of antigen processing and presentation	regulation of respiratory burst	0.236957	0
positive regulation of protein catabolic process	regulation of antigen processing and presentation	0.0194334	0.12
protein processing	regulation of antigen processing and presentation	0.0543992	0.01
regulation of antigen processing and presentation	response to interleukin-1	0.0937334	0
export across plasma membrane	regulation of antigen processing and presentation	0.04027	0.03
regulation of antigen processing and presentation	striated muscle cell differentiation	0.023885	0.03
regulation of antigen processing and presentation	regulation of protein stability	0.0546336	0
regulation of antigen processing and presentation	regulation of smooth muscle cell migration	0.0862321	0
regulation of antigen processing and presentation	regulation of postsynapse organization	0.069241	0
defense response to virus	regulation of antigen processing and presentation	0.0896002	0
regulation of antigen processing and presentation	response to estrogen	0.0361274	0.03
acute inflammatory response	regulation of antigen processing and presentation	0.172149	0
regulation of antigen processing and presentation	ruffle assembly	0.095846	0
regulation of antigen processing and presentation	response to acid chemical	0.0808066	0
alcohol catabolic process	regulation of antigen processing and presentation	0.0113808	0.38
myeloid cell apoptotic process	regulation of antigen processing and presentation	0.0431023	0
regulation of antigen processing and presentation	signal release	0.0461111	0.01
B cell activation	regulation of antigen processing and presentation	0.155805	0
regulation of antigen processing and presentation	regulation of release of cytochrome c from mitochondria	0.0312913	0.04
positive regulation of neuron apoptotic process	regulation of antigen processing and presentation	0.189011	0
regulation of antigen processing and presentation	response to reactive oxygen species	0.0692536	0
negative regulation of proteolysis	regulation of antigen processing and presentation	0.0443975	0
regulation of antigen processing and presentation	regulation of synapse structure or activity	0.0655953	0
amine metabolic process	regulation of antigen processing and presentation	0.0992334	0
regulation of antigen processing and presentation	response to ketone	0.0682128	0
cellular amine metabolic process	regulation of antigen processing and presentation	0.105071	0
regulation of antigen processing and presentation	regulation of neural precursor cell proliferation	0.0312469	0.04
regulation of antigen processing and presentation	regulation of myeloid cell apoptotic process	0.0484901	0.01
muscle cell proliferation	regulation of antigen processing and presentation	0.0779566	0
keratinocyte migration	regulation of antigen processing and presentation	0.0270899	0.01
regulation of antigen processing and presentation	vesicle fusion	0.0225326	0.14
regulation of antigen processing and presentation	regulation of cell adhesion mediated by integrin	0.140216	0
regulation of antigen processing and presentation	sulfur compound biosynthetic process	0.0109711	0.38
negative regulation of cell development	regulation of antigen processing and presentation	0.0267209	0.07
cell-substrate junction organization	regulation of antigen processing and presentation	0.0406657	0
cardiac epithelial to mesenchymal transition	regulation of antigen processing and presentation	0	0.27
regulation of antigen processing and presentation	synaptic transmission, dopaminergic	0.0454903	0.03
aging	regulation of antigen processing and presentation	0.0414514	0.01
regulation of antigen processing and presentation	ruffle organization	0.0871327	0
protein targeting to vacuole	regulation of antigen processing and presentation	0.0429973	0.01
astrocyte development	regulation of antigen processing and presentation	0.205647	0
in utero embryonic development	regulation of antigen processing and presentation	0.0142898	0.28
regulation of antigen processing and presentation	regulation of cation transmembrane transport	0.0495731	0.01
regulation of antigen processing and presentation	sialylation	0	0.14
regulation of antigen processing and presentation	regulation of blood pressure	0.0405443	0
regulation of antigen processing and presentation	regulation of ossification	0.0458489	0.02
mitotic cytokinesis	regulation of antigen processing and presentation	0.0551629	0
inositol phosphate biosynthetic process	regulation of antigen processing and presentation	0.03277	0.03
phagosome maturation	regulation of antigen processing and presentation	0.0454084	0.02
import across plasma membrane	regulation of antigen processing and presentation	0.0370712	0
regulation of antigen processing and presentation	regulation of triglyceride metabolic process	0	0.3
calcium ion transmembrane import into cytosol	regulation of antigen processing and presentation	0.0640804	0
regulation of antigen processing and presentation	small molecule catabolic process	0.0093939	0.44
cell-substrate junction assembly	regulation of antigen processing and presentation	0.0433767	0.01
homotypic cell-cell adhesion	regulation of antigen processing and presentation	0.117794	0
positive regulation of protein binding	regulation of antigen processing and presentation	0.0397777	0.01
membrane invagination	regulation of antigen processing and presentation	0.181282	0
negative regulation of catabolic process	regulation of antigen processing and presentation	0.0385012	0.01
regulation of antigen processing and presentation	regulation of cell-substrate junction organization	0.0429528	0.01
negative regulation of cysteine-type endopeptidase activity involved in apoptotic process	regulation of antigen processing and presentation	0.0487135	0
NADPH regeneration	regulation of antigen processing and presentation	0	0.28
norepinephrine transport	regulation of antigen processing and presentation	0.0878047	0
negative regulation of cellular catabolic process	regulation of antigen processing and presentation	0.0439572	0.03
regulation of antigen processing and presentation	response to oxidative stress	0.0722124	0
digestive system process	regulation of antigen processing and presentation	0.0973026	0
calcium ion transmembrane transport	regulation of antigen processing and presentation	0.0493999	0
receptor metabolic process	regulation of antigen processing and presentation	0.0530152	0
regulation of action potential	regulation of antigen processing and presentation	0	0.47
negative regulation of cytoskeleton organization	regulation of antigen processing and presentation	0.037284	0
regulation of antigen processing and presentation	regulation of blood coagulation	0.0495869	0.01
positive regulation of lipid transport	regulation of antigen processing and presentation	0.0305653	0.04
iron ion homeostasis	regulation of antigen processing and presentation	0.0590391	0.01
membrane lipid catabolic process	regulation of antigen processing and presentation	0	0.21
cellular response to lipoprotein particle stimulus	regulation of antigen processing and presentation	0.283021	0
organic hydroxy compound transport	regulation of antigen processing and presentation	0.0492355	0
extracellular matrix disassembly	regulation of antigen processing and presentation	0.0910093	0.01
lipid localization	regulation of antigen processing and presentation	0.0270173	0.06
developmental cell growth	regulation of antigen processing and presentation	0.0431684	0.01
regulation of antigen processing and presentation	response to endoplasmic reticulum stress	0.0223974	0.15
cellular metabolic compound salvage	regulation of antigen processing and presentation	0	0.2
cellular response to metal ion	regulation of antigen processing and presentation	0.115688	0
establishment of mitotic spindle localization	regulation of antigen processing and presentation	0	0.23
regulation of antigen processing and presentation	type 2 immune response	0.140414	0
negative regulation of viral process	regulation of antigen processing and presentation	0.0635681	0
oligosaccharide metabolic process	regulation of antigen processing and presentation	0	0.39
regulation of antigen processing and presentation	regulation of focal adhesion assembly	0.0468576	0
regulation of antigen processing and presentation	regulation of cell-substrate junction assembly	0.0468576	0
regulation of antigen processing and presentation	regulation of response to endoplasmic reticulum stress	0.0331704	0.01
mitochondrial membrane organization	regulation of antigen processing and presentation	0.014006	0.28
regulation of antigen processing and presentation	trabecula morphogenesis	0.0582645	0.01
proton transmembrane transport	regulation of antigen processing and presentation	0.0394218	0.02
regulation of antigen processing and presentation	regulation of mitochondrion organization	0.0295765	0.07
inflammatory cell apoptotic process	regulation of antigen processing and presentation	0.0471322	0.03
regeneration	regulation of antigen processing and presentation	0.0268996	0.09
production of molecular mediator of immune response	regulation of antigen processing and presentation	0.176949	0
regulation of antigen processing and presentation	regulation of response to wounding	0.077156	0
regulation of antigen processing and presentation	regulation of axon extension	0.0461759	0.01
amyloid fibril formation	regulation of antigen processing and presentation	0.0461649	0
organelle localization by membrane tethering	regulation of antigen processing and presentation	0	0.48
regulation of antigen processing and presentation	regulation of transmembrane transporter activity	0.0574444	0.01
nucleic acid transport	regulation of antigen processing and presentation	0	0.65
regulation of antigen processing and presentation	RNA transport	0	0.77
regulation of antigen processing and presentation	regulation of myoblast differentiation	0.0595964	0
organelle fusion	regulation of antigen processing and presentation	0.0202794	0.14
membrane raft organization	regulation of antigen processing and presentation	0.168206	0
regulation of antigen processing and presentation	vascular process in circulatory system	0.0248611	0.11
pallium development	regulation of antigen processing and presentation	0.022254	0.06
regulation of antigen processing and presentation	regulation of transporter activity	0.0526573	0
regulation of antigen processing and presentation	response to metal ion	0.107211	0
membrane protein proteolysis	regulation of antigen processing and presentation	0.0233766	0.08
regulation of antigen processing and presentation	regulation of type 2 immune response	0.160474	0
neuroblast proliferation	regulation of antigen processing and presentation	0.0254752	0.1
regulation of antigen processing and presentation	response to temperature stimulus	0.0447225	0.01
regulation of antigen processing and presentation	regulation of biomineralization	0.0362775	0.05
regulation of antigen processing and presentation	response to osmotic stress	0.0668432	0
regulation of antigen processing and presentation	renal system process	0.0329693	0
establishment of RNA localization	regulation of antigen processing and presentation	0	0.67
apoptotic process involved in morphogenesis	regulation of antigen processing and presentation	0.222632	0
autophagosome maturation	regulation of antigen processing and presentation	0	0.37
connective tissue development	regulation of antigen processing and presentation	0.0464456	0
positive regulation of transporter activity	regulation of antigen processing and presentation	0.0552755	0
Osteoclast differentiation	regulation of antigen processing and presentation	0.164918	0
regulation of antigen processing and presentation	Tuberculosis	0.185218	0
Phagosome	regulation of antigen processing and presentation	0.192	0
Fc gamma R-mediated phagocytosis	regulation of antigen processing and presentation	0.190596	0
Endocytosis	regulation of antigen processing and presentation	0.0701453	0
regulation of antigen processing and presentation	Shigellosis	0.135396	0
B cell receptor signaling pathway	regulation of antigen processing and presentation	0.10298	0
Pathogenic Escherichia coli infection	regulation of antigen processing and presentation	0.154364	0
Chemokine signaling pathway	regulation of antigen processing and presentation	0.106782	0
Epithelial cell signaling in Helicobacter pylori infection	regulation of antigen processing and presentation	0.085253	0
Autophagy - animal	regulation of antigen processing and presentation	0.0213778	0.11
Lipid and atherosclerosis	regulation of antigen processing and presentation	0.159483	0
Leukocyte transendothelial migration	regulation of antigen processing and presentation	0.217741	0
regulation of antigen processing and presentation	Salmonella infection	0.151272	0
Kaposi sarcoma-associated herpesvirus infection	regulation of antigen processing and presentation	0.112855	0
regulation of antigen processing and presentation	Yersinia infection	0.184745	0
Leishmaniasis	regulation of antigen processing and presentation	0.295739	0
Lysosome	regulation of antigen processing and presentation	0.0597746	0
Neutrophil extracellular trap formation	regulation of antigen processing and presentation	0.240185	0
NOD-like receptor signaling pathway	regulation of antigen processing and presentation	0.125154	0
Neurotrophin signaling pathway	regulation of antigen processing and presentation	0.0763227	0
Human cytomegalovirus infection	regulation of antigen processing and presentation	0.0988898	0
MAPK signaling pathway	regulation of antigen processing and presentation	0.0516927	0.01
Natural killer cell mediated cytotoxicity	regulation of antigen processing and presentation	0.192771	0
Legionellosis	regulation of antigen processing and presentation	0.196416	0
Bacterial invasion of epithelial cells	regulation of antigen processing and presentation	0.155013	0
Rap1 signaling pathway	regulation of antigen processing and presentation	0.106122	0
Regulation of actin cytoskeleton	regulation of antigen processing and presentation	0.150549	0
C-type lectin receptor signaling pathway	regulation of antigen processing and presentation	0.138899	0
Fc epsilon RI signaling pathway	regulation of antigen processing and presentation	0.144077	0
regulation of antigen processing and presentation	Vibrio cholerae infection	0.0508475	0
NF-kappa B signaling pathway	regulation of antigen processing and presentation	0.141156	0
regulation of antigen processing and presentation	VEGF signaling pathway	0.103072	0
Ferroptosis	regulation of antigen processing and presentation	0.0875483	0
Mitophagy - animal	regulation of antigen processing and presentation	0.039004	0.02
Human immunodeficiency virus 1 infection	regulation of antigen processing and presentation	0.113443	0
regulation of antigen processing and presentation	TNF signaling pathway	0.11285	0
Axon guidance	regulation of antigen processing and presentation	0.0565098	0
Acute myeloid leukemia	regulation of antigen processing and presentation	0.173775	0
Chagas disease	regulation of antigen processing and presentation	0.136023	0
PD-L1 expression and PD-1 checkpoint pathway in cancer	regulation of antigen processing and presentation	0.12591	0
regulation of antigen processing and presentation	Renal cell carcinoma	0.0797334	0
Chronic myeloid leukemia	regulation of antigen processing and presentation	0.0579104	0
regulation of antigen processing and presentation	Toll-like receptor signaling pathway	0.203189	0
Apoptosis	regulation of antigen processing and presentation	0.0909289	0
EGFR tyrosine kinase inhibitor resistance	regulation of antigen processing and presentation	0.0414544	0.01
regulation of antigen processing and presentation	Th17 cell differentiation	0.0600529	0.01
HIF-1 signaling pathway	regulation of antigen processing and presentation	0.114845	0
Ras signaling pathway	regulation of antigen processing and presentation	0.0407489	0.03
Proteoglycans in cancer	regulation of antigen processing and presentation	0.132621	0
regulation of antigen processing and presentation	T cell receptor signaling pathway	0.130942	0
Notch signaling pathway	regulation of antigen processing and presentation	0.00871806	0.39
Pertussis	regulation of antigen processing and presentation	0.244803	0
regulation of antigen processing and presentation	Sphingolipid signaling pathway	0.0726706	0
Prolactin signaling pathway	regulation of antigen processing and presentation	0.0829941	0
regulation of antigen processing and presentation	Th1 and Th2 cell differentiation	0.0432373	0.01
FoxO signaling pathway	regulation of antigen processing and presentation	0.0605913	0
Fluid shear stress and atherosclerosis	regulation of antigen processing and presentation	0.159516	0
Complement and coagulation cascades	regulation of antigen processing and presentation	0.202948	0
Platelet activation	regulation of antigen processing and presentation	0.118887	0
Non-small cell lung cancer	regulation of antigen processing and presentation	0.0469816	0.04
Collecting duct acid secretion	regulation of antigen processing and presentation	0	0.25
Necroptosis	regulation of antigen processing and presentation	0.10244	0
regulation of antigen processing and presentation	Toxoplasmosis	0.123653	0
Growth hormone synthesis, secretion and action	regulation of antigen processing and presentation	0.0736391	0
Prostate cancer	regulation of antigen processing and presentation	0.0391338	0.04
Human papillomavirus infection	regulation of antigen processing and presentation	0.0570451	0
Epstein-Barr virus infection	regulation of antigen processing and presentation	0.135007	0
regulation of antigen processing and presentation	Relaxin signaling pathway	0.0600863	0
Pancreatic cancer	regulation of antigen processing and presentation	0.0707254	0
Hepatitis B	regulation of antigen processing and presentation	0.111371	0
Hematopoietic cell lineage	regulation of antigen processing and presentation	0.141182	0
Influenza A	regulation of antigen processing and presentation	0.127823	0
Human T-cell leukemia virus 1 infection	regulation of antigen processing and presentation	0.114246	0
Measles	regulation of antigen processing and presentation	0.0957755	0
ErbB signaling pathway	regulation of antigen processing and presentation	0.070458	0
Colorectal cancer	regulation of antigen processing and presentation	0.0635164	0
Malaria	regulation of antigen processing and presentation	0.231914	0
Gap junction	regulation of antigen processing and presentation	0.0200369	0.19
regulation of antigen processing and presentation	Viral carcinogenesis	0.113037	0
Insulin signaling pathway	regulation of antigen processing and presentation	0.0490293	0
Apoptosis - multiple species	regulation of antigen processing and presentation	0.0536509	0.01
mTOR signaling pathway	regulation of antigen processing and presentation	0.0268182	0.03
AGE-RAGE signaling pathway in diabetic complications	regulation of antigen processing and presentation	0.136725	0
Glycosaminoglycan biosynthesis - chondroitin sulfate / dermatan sulfate	regulation of antigen processing and presentation	0	0.22
Adherens junction	regulation of antigen processing and presentation	0.123691	0
regulation of antigen processing and presentation	Rheumatoid arthritis	0.13114	0
Hepatocellular carcinoma	regulation of antigen processing and presentation	0.0405226	0.01
Amino sugar and nucleotide sugar metabolism	regulation of antigen processing and presentation	0.0278749	0.04
cellular response to nerve growth factor stimulus	heterotypic cell-cell adhesion	0.0505446	0
cellular response to nerve growth factor stimulus	regulation of membrane permeability	0.0756697	0
cellular response to nerve growth factor stimulus	regulation of neurogenesis	0.0450519	0
cellular response to nerve growth factor stimulus	postsynapse organization	0.0903286	0
cellular response to nerve growth factor stimulus	regulation of sequestering of triglyceride	0.0104943	0.4
cellular response to nerve growth factor stimulus	response to tumor necrosis factor	0.0517494	0
cellular response to nerve growth factor stimulus	glycerolipid biosynthetic process	0.0287744	0.06
cellular response to nerve growth factor stimulus	proteoglycan biosynthetic process	0.00497376	0.55
cellular response to nerve growth factor stimulus	regulation of mitochondrial membrane permeability	0.0720686	0
cellular response to nerve growth factor stimulus	endothelial cell differentiation	0.0333228	0
cellular response to nerve growth factor stimulus	entry into host	0.0255396	0.02
cellular response to nerve growth factor stimulus	neural precursor cell proliferation	0.0511508	0
cellular response to nerve growth factor stimulus	positive regulation of lipid localization	0.0412606	0
cellular response to nerve growth factor stimulus	pulmonary valve development	0.0683335	0
bone resorption	cellular response to nerve growth factor stimulus	0.0535874	0
cellular response to nerve growth factor stimulus	regulation of response to cytokine stimulus	0.0469816	0.01
cellular response to nerve growth factor stimulus	modulation of chemical synaptic transmission	0.0429841	0
cellular response to nerve growth factor stimulus	positive regulation of cell projection organization	0.0623607	0
cellular response to nerve growth factor stimulus	organic cation transport	0.0373154	0.01
cellular response to nerve growth factor stimulus	regulation of plasma membrane bounded cell projection assembly	0.0766943	0
bone remodeling	cellular response to nerve growth factor stimulus	0.0479449	0
cellular response to nerve growth factor stimulus	glucose 6-phosphate metabolic process	0	0.36
cellular response to nerve growth factor stimulus	positive regulation of smooth muscle cell proliferation	0.0604193	0
biomineralization	cellular response to nerve growth factor stimulus	0.0361484	0.01
aminoglycan biosynthetic process	cellular response to nerve growth factor stimulus	0.00469883	0.56
aminoglycan metabolic process	cellular response to nerve growth factor stimulus	0.0033563	0.78
cellular response to nerve growth factor stimulus	nitric-oxide synthase biosynthetic process	0.0444492	0.02
cellular response to nerve growth factor stimulus	hepatocyte proliferation	0.0682315	0.01
cellular response to nerve growth factor stimulus	epithelial cell proliferation involved in liver morphogenesis	0.0682315	0
cellular response to nerve growth factor stimulus	response to lectin	0.112889	0
cellular response to lectin	cellular response to nerve growth factor stimulus	0.112889	0
cellular response to nerve growth factor stimulus	chondroitin sulfate proteoglycan metabolic process	0	0.31
apoptotic mitochondrial changes	cellular response to nerve growth factor stimulus	0.0697622	0
cellular response to nerve growth factor stimulus	dephosphorylation	0.027264	0.01
cellular response to nerve growth factor stimulus	neuron projection organization	0.139102	0
cellular response to nerve growth factor stimulus	viral release from host cell	0.0745171	0
cellular response to nerve growth factor stimulus	exit from host cell	0.0745171	0
biomineral tissue development	cellular response to nerve growth factor stimulus	0.0375944	0
cellular response to nerve growth factor stimulus	regulation of microtubule cytoskeleton organization	0.0335218	0.01
cellular response to nerve growth factor stimulus	regulation of nervous system development	0.0466405	0
cellular response to nerve growth factor stimulus	response to amino acid	0.0694515	0
cellular response to nerve growth factor stimulus	negative regulation of cell projection organization	0.0448634	0
cellular response to nerve growth factor stimulus	response to vitamin D	0.0201146	0.12
cellular response to nerve growth factor stimulus	regulation of coagulation	0.0362236	0.02
autophagy of mitochondrion	cellular response to nerve growth factor stimulus	0.0567501	0
cellular response to nerve growth factor stimulus	negative regulation of hydrolase activity	0.0343644	0
cellular response to nerve growth factor stimulus	membrane fusion	0.0379263	0.01
cellular response to nerve growth factor stimulus	cytokinesis	0.0689749	0
cellular response to nerve growth factor stimulus	positive regulation of lipase activity	0.0160256	0.13
cellular response to nerve growth factor stimulus	ossification	0.0490896	0
cellular response to nerve growth factor stimulus	regulation of developmental growth	0.0655779	0
cellular response to nerve growth factor stimulus	sulfation	0	0.52
cellular response to nerve growth factor stimulus	regulation of respiratory burst	0.0850892	0
cellular response to nerve growth factor stimulus	positive regulation of protein catabolic process	0.0458279	0
cellular response to nerve growth factor stimulus	protein processing	0.0282767	0.04
cellular response to nerve growth factor stimulus	response to interleukin-1	0.0411282	0
cellular response to nerve growth factor stimulus	export across plasma membrane	0	0.62
cellular response to nerve growth factor stimulus	striated muscle cell differentiation	0.0484579	0
cellular response to nerve growth factor stimulus	regulation of protein stability	0.0488158	0
cellular response to nerve growth factor stimulus	regulation of smooth muscle cell migration	0.0505732	0
cellular response to nerve growth factor stimulus	regulation of postsynapse organization	0.0567436	0
cellular response to nerve growth factor stimulus	defense response to virus	0.0214118	0.05
cellular response to nerve growth factor stimulus	response to estrogen	0.0326603	0.04
acute inflammatory response	cellular response to nerve growth factor stimulus	0.040345	0
cellular response to nerve growth factor stimulus	ruffle assembly	0.048224	0
cellular response to nerve growth factor stimulus	response to acid chemical	0.0659789	0
alcohol catabolic process	cellular response to nerve growth factor stimulus	0.0454136	0
cellular response to nerve growth factor stimulus	myeloid cell apoptotic process	0.0973381	0
cellular response to nerve growth factor stimulus	signal release	0.0381064	0
B cell activation	cellular response to nerve growth factor stimulus	0.0767924	0
cellular response to nerve growth factor stimulus	regulation of release of cytochrome c from mitochondria	0.0697144	0
cellular response to nerve growth factor stimulus	positive regulation of neuron apoptotic process	0.117493	0
cellular response to nerve growth factor stimulus	response to reactive oxygen species	0.0525585	0
cellular response to nerve growth factor stimulus	negative regulation of proteolysis	0.0378729	0
cellular response to nerve growth factor stimulus	regulation of synapse structure or activity	0.0572701	0
amine metabolic process	cellular response to nerve growth factor stimulus	0.0200862	0.06
cellular response to nerve growth factor stimulus	response to ketone	0.0517913	0
cellular amine metabolic process	cellular response to nerve growth factor stimulus	0.0212677	0.06
cellular response to nerve growth factor stimulus	regulation of neural precursor cell proliferation	0.0547987	0
cellular response to nerve growth factor stimulus	regulation of myeloid cell apoptotic process	0.109505	0
cellular response to nerve growth factor stimulus	muscle cell proliferation	0.0793418	0
cellular response to nerve growth factor stimulus	keratinocyte migration	0.0603241	0
cellular response to nerve growth factor stimulus	vesicle fusion	0.0441517	0.01
cellular response to nerve growth factor stimulus	regulation of cell adhesion mediated by integrin	0.0993507	0
cellular response to nerve growth factor stimulus	sulfur compound biosynthetic process	0.0125171	0.31
cellular response to nerve growth factor stimulus	negative regulation of cell development	0.0636253	0
cell-substrate junction organization	cellular response to nerve growth factor stimulus	0.0770697	0
cardiac epithelial to mesenchymal transition	cellular response to nerve growth factor stimulus	0.0883239	0
cellular response to nerve growth factor stimulus	synaptic transmission, dopaminergic	0.0162074	0.15
aging	cellular response to nerve growth factor stimulus	0.0625502	0
cellular response to nerve growth factor stimulus	ruffle organization	0.04384	0.01
cellular response to nerve growth factor stimulus	protein targeting to vacuole	0.0625945	0
astrocyte development	cellular response to nerve growth factor stimulus	0.0689096	0
cellular response to nerve growth factor stimulus	in utero embryonic development	0.0494366	0
cellular response to nerve growth factor stimulus	regulation of cation transmembrane transport	0.0261133	0.05
cellular response to nerve growth factor stimulus	sialylation	0	0.47
cellular response to nerve growth factor stimulus	regulation of blood pressure	0.0254783	0
cellular response to nerve growth factor stimulus	regulation of ossification	0.0564797	0
cellular response to nerve growth factor stimulus	mitotic cytokinesis	0.0610504	0
cellular response to nerve growth factor stimulus	inositol phosphate biosynthetic process	0.0281111	0.04
cellular response to nerve growth factor stimulus	phagosome maturation	0.0260888	0.1
cellular response to nerve growth factor stimulus	import across plasma membrane	0.00891024	0.36
cellular response to nerve growth factor stimulus	regulation of triglyceride metabolic process	0.0158376	0.13
calcium ion transmembrane import into cytosol	cellular response to nerve growth factor stimulus	0.0411583	0.02
cellular response to nerve growth factor stimulus	small molecule catabolic process	0.0131806	0.32
cell-substrate junction assembly	cellular response to nerve growth factor stimulus	0.0822077	0
cellular response to nerve growth factor stimulus	homotypic cell-cell adhesion	0.0949214	0
cellular response to nerve growth factor stimulus	positive regulation of protein binding	0.0494431	0
cellular response to nerve growth factor stimulus	membrane invagination	0.0792597	0
cellular response to nerve growth factor stimulus	negative regulation of catabolic process	0.0445684	0
cellular response to nerve growth factor stimulus	regulation of cell-substrate junction organization	0.0773254	0
cellular response to nerve growth factor stimulus	negative regulation of cysteine-type endopeptidase activity involved in apoptotic process	0.0330107	0.01
cellular response to nerve growth factor stimulus	NADPH regeneration	0	0.34
cellular response to nerve growth factor stimulus	norepinephrine transport	0.0542771	0
cellular response to nerve growth factor stimulus	negative regulation of cellular catabolic process	0.0464912	0
cellular response to nerve growth factor stimulus	response to oxidative stress	0.0420106	0
cellular response to nerve growth factor stimulus	digestive system process	0.0142311	0.18
calcium ion transmembrane transport	cellular response to nerve growth factor stimulus	0.0284595	0.01
cellular response to nerve growth factor stimulus	receptor metabolic process	0.0666737	0
cellular response to nerve growth factor stimulus	regulation of action potential	0.00995859	0.24
cellular response to nerve growth factor stimulus	negative regulation of cytoskeleton organization	0.0311237	0.01
cellular response to nerve growth factor stimulus	regulation of blood coagulation	0.0263635	0
cellular response to nerve growth factor stimulus	positive regulation of lipid transport	0.0433471	0.01
cellular response to nerve growth factor stimulus	iron ion homeostasis	0.0174273	0.09
cellular response to nerve growth factor stimulus	membrane lipid catabolic process	0.0252699	0.03
cellular response to lipoprotein particle stimulus	cellular response to nerve growth factor stimulus	0.0650375	0
cellular response to nerve growth factor stimulus	organic hydroxy compound transport	0.036478	0
cellular response to nerve growth factor stimulus	extracellular matrix disassembly	0.0622314	0
cellular response to nerve growth factor stimulus	lipid localization	0.0361494	0
cellular response to nerve growth factor stimulus	developmental cell growth	0.0302291	0.01
cellular response to nerve growth factor stimulus	response to endoplasmic reticulum stress	0.048713	0
cellular metabolic compound salvage	cellular response to nerve growth factor stimulus	0	0.43
cellular response to metal ion	cellular response to nerve growth factor stimulus	0.0326551	0.02
cellular response to nerve growth factor stimulus	establishment of mitotic spindle localization	0	0.41
cellular response to nerve growth factor stimulus	type 2 immune response	0.0464492	0.01
cellular response to nerve growth factor stimulus	negative regulation of viral process	0.00570942	0.52
cellular response to nerve growth factor stimulus	oligosaccharide metabolic process	0.00711337	0.23
cellular response to nerve growth factor stimulus	regulation of focal adhesion assembly	0.0843549	0
cellular response to nerve growth factor stimulus	regulation of cell-substrate junction assembly	0.0843549	0.01
cellular response to nerve growth factor stimulus	regulation of response to endoplasmic reticulum stress	0.0390138	0.01
cellular response to nerve growth factor stimulus	mitochondrial membrane organization	0.0587739	0
cellular response to nerve growth factor stimulus	trabecula morphogenesis	0.0501249	0
cellular response to nerve growth factor stimulus	proton transmembrane transport	0.00459216	0.67
cellular response to nerve growth factor stimulus	regulation of mitochondrion organization	0.0578115	0
cellular response to nerve growth factor stimulus	inflammatory cell apoptotic process	0.102001	0
cellular response to nerve growth factor stimulus	regeneration	0.0839087	0
cellular response to nerve growth factor stimulus	production of molecular mediator of immune response	0.0332136	0.01
cellular response to nerve growth factor stimulus	regulation of response to wounding	0.0661507	0
cellular response to nerve growth factor stimulus	regulation of axon extension	0.018884	0.1
amyloid fibril formation	cellular response to nerve growth factor stimulus	0.0276611	0.06
cellular response to nerve growth factor stimulus	organelle localization by membrane tethering	0.0367311	0.02
cellular response to nerve growth factor stimulus	regulation of transmembrane transporter activity	0.0259871	0.04
cellular response to nerve growth factor stimulus	nucleic acid transport	0.0190268	0.09
cellular response to nerve growth factor stimulus	RNA transport	0.0190268	0.08
cellular response to nerve growth factor stimulus	regulation of myoblast differentiation	0.0892642	0
cellular response to nerve growth factor stimulus	organelle fusion	0.0465637	0.01
cellular response to nerve growth factor stimulus	membrane raft organization	0.0630699	0
cellular response to nerve growth factor stimulus	vascular process in circulatory system	0.0189052	0.1
cellular response to nerve growth factor stimulus	pallium development	0.0675909	0
cellular response to nerve growth factor stimulus	regulation of transporter activity	0.0328	0
cellular response to nerve growth factor stimulus	response to metal ion	0.0288491	0.02
cellular response to nerve growth factor stimulus	membrane protein proteolysis	0.0401237	0.01
cellular response to nerve growth factor stimulus	regulation of type 2 immune response	0.0530848	0.01
cellular response to nerve growth factor stimulus	neuroblast proliferation	0.0392437	0.01
cellular response to nerve growth factor stimulus	response to temperature stimulus	0.0598816	0
cellular response to nerve growth factor stimulus	regulation of biomineralization	0.0539625	0
cellular response to nerve growth factor stimulus	response to osmotic stress	0.0070166	0.31
cellular response to nerve growth factor stimulus	renal system process	0.0264327	0.01
cellular response to nerve growth factor stimulus	establishment of RNA localization	0.0190268	0.12
apoptotic process involved in morphogenesis	cellular response to nerve growth factor stimulus	0.15584	0
autophagosome maturation	cellular response to nerve growth factor stimulus	0.0412047	0
cellular response to nerve growth factor stimulus	connective tissue development	0.0496872	0
cellular response to nerve growth factor stimulus	positive regulation of transporter activity	0.035027	0.01
cellular response to nerve growth factor stimulus	Osteoclast differentiation	0.0772168	0
cellular response to nerve growth factor stimulus	Tuberculosis	0.0783452	0
cellular response to nerve growth factor stimulus	Phagosome	0.0589631	0
cellular response to nerve growth factor stimulus	Fc gamma R-mediated phagocytosis	0.135447	0
cellular response to nerve growth factor stimulus	Endocytosis	0.0698804	0
cellular response to nerve growth factor stimulus	Shigellosis	0.0824722	0
B cell receptor signaling pathway	cellular response to nerve growth factor stimulus	0.107663	0
cellular response to nerve growth factor stimulus	Pathogenic Escherichia coli infection	0.0678293	0
cellular response to nerve growth factor stimulus	Chemokine signaling pathway	0.120261	0
cellular response to nerve growth factor stimulus	Epithelial cell signaling in Helicobacter pylori infection	0.0613855	0
Autophagy - animal	cellular response to nerve growth factor stimulus	0.085486	0
cellular response to nerve growth factor stimulus	Lipid and atherosclerosis	0.0829071	0
cellular response to nerve growth factor stimulus	Leukocyte transendothelial migration	0.0993813	0
cellular response to nerve growth factor stimulus	Salmonella infection	0.0837299	0
cellular response to nerve growth factor stimulus	Kaposi sarcoma-associated herpesvirus infection	0.092371	0
cellular response to nerve growth factor stimulus	Yersinia infection	0.118661	0
cellular response to nerve growth factor stimulus	Leishmaniasis	0.0755516	0
cellular response to nerve growth factor stimulus	Lysosome	0.0352607	0.01
cellular response to nerve growth factor stimulus	Neutrophil extracellular trap formation	0.0775258	0
cellular response to nerve growth factor stimulus	NOD-like receptor signaling pathway	0.0474562	0
cellular response to nerve growth factor stimulus	Neurotrophin signaling pathway	0.136215	0
cellular response to nerve growth factor stimulus	Human cytomegalovirus infection	0.091726	0
cellular response to nerve growth factor stimulus	MAPK signaling pathway	0.0729233	0
cellular response to nerve growth factor stimulus	Natural killer cell mediated cytotoxicity	0.102866	0
cellular response to nerve growth factor stimulus	Legionellosis	0.0466137	0
Bacterial invasion of epithelial cells	cellular response to nerve growth factor stimulus	0.12293	0
cellular response to nerve growth factor stimulus	Rap1 signaling pathway	0.111819	0
cellular response to nerve growth factor stimulus	Regulation of actin cytoskeleton	0.090047	0
C-type lectin receptor signaling pathway	cellular response to nerve growth factor stimulus	0.0857541	0
cellular response to nerve growth factor stimulus	Fc epsilon RI signaling pathway	0.178714	0
cellular response to nerve growth factor stimulus	Vibrio cholerae infection	0.0577874	0
cellular response to nerve growth factor stimulus	NF-kappa B signaling pathway	0.0433046	0
cellular response to nerve growth factor stimulus	VEGF signaling pathway	0.13606	0
cellular response to nerve growth factor stimulus	Ferroptosis	0.0200991	0.05
cellular response to nerve growth factor stimulus	Mitophagy - animal	0.0971122	0
cellular response to nerve growth factor stimulus	Human immunodeficiency virus 1 infection	0.0693156	0
cellular response to nerve growth factor stimulus	TNF signaling pathway	0.0945982	0
Axon guidance	cellular response to nerve growth factor stimulus	0.0739059	0
Acute myeloid leukemia	cellular response to nerve growth factor stimulus	0.167781	0
cellular response to nerve growth factor stimulus	Chagas disease	0.0819503	0
cellular response to nerve growth factor stimulus	PD-L1 expression and PD-1 checkpoint pathway in cancer	0.109656	0
cellular response to nerve growth factor stimulus	Renal cell carcinoma	0.13376	0
cellular response to nerve growth factor stimulus	Chronic myeloid leukemia	0.161706	0
cellular response to nerve growth factor stimulus	Toll-like receptor signaling pathway	0.0694453	0
Apoptosis	cellular response to nerve growth factor stimulus	0.104831	0
cellular response to nerve growth factor stimulus	EGFR tyrosine kinase inhibitor resistance	0.19854	0
cellular response to nerve growth factor stimulus	Th17 cell differentiation	0.109467	0
cellular response to nerve growth factor stimulus	HIF-1 signaling pathway	0.0953063	0
cellular response to nerve growth factor stimulus	Ras signaling pathway	0.120027	0
cellular response to nerve growth factor stimulus	Proteoglycans in cancer	0.146769	0
cellular response to nerve growth factor stimulus	T cell receptor signaling pathway	0.139556	0
cellular response to nerve growth factor stimulus	Notch signaling pathway	0.061618	0
cellular response to nerve growth factor stimulus	Pertussis	0.0843407	0
cellular response to nerve growth factor stimulus	Sphingolipid signaling pathway	0.110226	0
cellular response to nerve growth factor stimulus	Prolactin signaling pathway	0.203683	0
cellular response to nerve growth factor stimulus	Th1 and Th2 cell differentiation	0.104681	0
cellular response to nerve growth factor stimulus	FoxO signaling pathway	0.172004	0
cellular response to nerve growth factor stimulus	Fluid shear stress and atherosclerosis	0.0863731	0
cellular response to nerve growth factor stimulus	Complement and coagulation cascades	0.022276	0.06
cellular response to nerve growth factor stimulus	Platelet activation	0.120759	0
cellular response to nerve growth factor stimulus	Non-small cell lung cancer	0.19233	0
cellular response to nerve growth factor stimulus	Collecting duct acid secretion	0	0.34
cellular response to nerve growth factor stimulus	Necroptosis	0.0607039	0
cellular response to nerve growth factor stimulus	Toxoplasmosis	0.0691101	0
cellular response to nerve growth factor stimulus	Growth hormone synthesis, secretion and action	0.158795	0
cellular response to nerve growth factor stimulus	Prostate cancer	0.154847	0
cellular response to nerve growth factor stimulus	Human papillomavirus infection	0.0806323	0
cellular response to nerve growth factor stimulus	Epstein-Barr virus infection	0.0930602	0
cellular response to nerve growth factor stimulus	Relaxin signaling pathway	0.103312	0
cellular response to nerve growth factor stimulus	Pancreatic cancer	0.157872	0
cellular response to nerve growth factor stimulus	Hepatitis B	0.138234	0
cellular response to nerve growth factor stimulus	Hematopoietic cell lineage	0.0350876	0.01
cellular response to nerve growth factor stimulus	Influenza A	0.0694371	0
cellular response to nerve growth factor stimulus	Human T-cell leukemia virus 1 infection	0.105799	0
cellular response to nerve growth factor stimulus	Measles	0.0946598	0
cellular response to nerve growth factor stimulus	ErbB signaling pathway	0.157556	0
cellular response to nerve growth factor stimulus	Colorectal cancer	0.167203	0
cellular response to nerve growth factor stimulus	Malaria	0.045807	0.01
cellular response to nerve growth factor stimulus	Gap junction	0.0686638	0
cellular response to nerve growth factor stimulus	Viral carcinogenesis	0.116391	0
cellular response to nerve growth factor stimulus	Insulin signaling pathway	0.0942532	0
Apoptosis - multiple species	cellular response to nerve growth factor stimulus	0.151449	0
cellular response to nerve growth factor stimulus	mTOR signaling pathway	0.115752	0
AGE-RAGE signaling pathway in diabetic complications	cellular response to nerve growth factor stimulus	0.151266	0
cellular response to nerve growth factor stimulus	Glycosaminoglycan biosynthesis - chondroitin sulfate / dermatan sulfate	0	0.33
Adherens junction	cellular response to nerve growth factor stimulus	0.153801	0
cellular response to nerve growth factor stimulus	Rheumatoid arthritis	0.0283428	0.04
cellular response to nerve growth factor stimulus	Hepatocellular carcinoma	0.138529	0
Amino sugar and nucleotide sugar metabolism	cellular response to nerve growth factor stimulus	0	0.34
heterotypic cell-cell adhesion	regulation of membrane permeability	0.0554388	0
heterotypic cell-cell adhesion	regulation of neurogenesis	0.0510972	0
heterotypic cell-cell adhesion	postsynapse organization	0.0723878	0
heterotypic cell-cell adhesion	regulation of sequestering of triglyceride	0	0.43
heterotypic cell-cell adhesion	response to tumor necrosis factor	0.106322	0
glycerolipid biosynthetic process	heterotypic cell-cell adhesion	0.0144137	0.15
heterotypic cell-cell adhesion	proteoglycan biosynthetic process	0.0158676	0.05
heterotypic cell-cell adhesion	regulation of mitochondrial membrane permeability	0.0200476	0.05
endothelial cell differentiation	heterotypic cell-cell adhesion	0.117176	0
entry into host	heterotypic cell-cell adhesion	0.115261	0
heterotypic cell-cell adhesion	neural precursor cell proliferation	0.0419174	0
heterotypic cell-cell adhesion	positive regulation of lipid localization	0.0484184	0
heterotypic cell-cell adhesion	pulmonary valve development	0.110475	0
bone resorption	heterotypic cell-cell adhesion	0.0790166	0
heterotypic cell-cell adhesion	regulation of response to cytokine stimulus	0.15675	0
heterotypic cell-cell adhesion	modulation of chemical synaptic transmission	0.049165	0
heterotypic cell-cell adhesion	positive regulation of cell projection organization	0.0249388	0.04
heterotypic cell-cell adhesion	organic cation transport	0.0555325	0
heterotypic cell-cell adhesion	regulation of plasma membrane bounded cell projection assembly	0.0575457	0
bone remodeling	heterotypic cell-cell adhesion	0.0842253	0
glucose 6-phosphate metabolic process	heterotypic cell-cell adhesion	0.0353904	0.03
heterotypic cell-cell adhesion	positive regulation of smooth muscle cell proliferation	0.160861	0
biomineralization	heterotypic cell-cell adhesion	0.0575334	0
aminoglycan biosynthetic process	heterotypic cell-cell adhesion	0.0352107	0.01
aminoglycan metabolic process	heterotypic cell-cell adhesion	0.0277335	0
heterotypic cell-cell adhesion	nitric-oxide synthase biosynthetic process	0.212555	0
hepatocyte proliferation	heterotypic cell-cell adhesion	0.0229611	0.07
epithelial cell proliferation involved in liver morphogenesis	heterotypic cell-cell adhesion	0.0229611	0.17
heterotypic cell-cell adhesion	response to lectin	0.261013	0
cellular response to lectin	heterotypic cell-cell adhesion	0.261013	0
chondroitin sulfate proteoglycan metabolic process	heterotypic cell-cell adhesion	0.0295377	0.01
apoptotic mitochondrial changes	heterotypic cell-cell adhesion	0.0568075	0
dephosphorylation	heterotypic cell-cell adhesion	0.0526656	0
heterotypic cell-cell adhesion	neuron projection organization	0.0368722	0.01
heterotypic cell-cell adhesion	viral release from host cell	0.0326518	0.06
exit from host cell	heterotypic cell-cell adhesion	0.0326518	0.04
biomineral tissue development	heterotypic cell-cell adhesion	0.0598347	0
heterotypic cell-cell adhesion	regulation of microtubule cytoskeleton organization	0.037207	0.02
heterotypic cell-cell adhesion	regulation of nervous system development	0.0604667	0
heterotypic cell-cell adhesion	response to amino acid	0.0784393	0
heterotypic cell-cell adhesion	negative regulation of cell projection organization	0.0560354	0
heterotypic cell-cell adhesion	response to vitamin D	0.0394675	0.01
heterotypic cell-cell adhesion	regulation of coagulation	0.0952599	0
autophagy of mitochondrion	heterotypic cell-cell adhesion	0.0046199	0.62
heterotypic cell-cell adhesion	negative regulation of hydrolase activity	0.0716392	0
heterotypic cell-cell adhesion	membrane fusion	0.0198028	0.08
cytokinesis	heterotypic cell-cell adhesion	0.031294	0
heterotypic cell-cell adhesion	positive regulation of lipase activity	0.0989214	0
heterotypic cell-cell adhesion	ossification	0.0603711	0
heterotypic cell-cell adhesion	regulation of developmental growth	0.0460546	0
heterotypic cell-cell adhesion	sulfation	0	0.47
heterotypic cell-cell adhesion	regulation of respiratory burst	0.134713	0
heterotypic cell-cell adhesion	positive regulation of protein catabolic process	0.0411369	0.01
heterotypic cell-cell adhesion	protein processing	0.0581884	0
heterotypic cell-cell adhesion	response to interleukin-1	0.0971423	0
export across plasma membrane	heterotypic cell-cell adhesion	0.0141813	0.16
heterotypic cell-cell adhesion	striated muscle cell differentiation	0.0325779	0
heterotypic cell-cell adhesion	regulation of protein stability	0.0582422	0
heterotypic cell-cell adhesion	regulation of smooth muscle cell migration	0.130794	0
heterotypic cell-cell adhesion	regulation of postsynapse organization	0.0587603	0
defense response to virus	heterotypic cell-cell adhesion	0.0722945	0
heterotypic cell-cell adhesion	response to estrogen	0.047675	0
acute inflammatory response	heterotypic cell-cell adhesion	0.180037	0
heterotypic cell-cell adhesion	ruffle assembly	0.0797044	0
heterotypic cell-cell adhesion	response to acid chemical	0.0774406	0
alcohol catabolic process	heterotypic cell-cell adhesion	0.012289	0.18
heterotypic cell-cell adhesion	myeloid cell apoptotic process	0.125943	0
heterotypic cell-cell adhesion	signal release	0.0524186	0
B cell activation	heterotypic cell-cell adhesion	0.166091	0
heterotypic cell-cell adhesion	regulation of release of cytochrome c from mitochondria	0.0943429	0
heterotypic cell-cell adhesion	positive regulation of neuron apoptotic process	0.152865	0
heterotypic cell-cell adhesion	response to reactive oxygen species	0.0750554	0
heterotypic cell-cell adhesion	negative regulation of proteolysis	0.0719939	0
heterotypic cell-cell adhesion	regulation of synapse structure or activity	0.0545359	0
amine metabolic process	heterotypic cell-cell adhesion	0.0981784	0
heterotypic cell-cell adhesion	response to ketone	0.0610978	0
cellular amine metabolic process	heterotypic cell-cell adhesion	0.0833253	0
heterotypic cell-cell adhesion	regulation of neural precursor cell proliferation	0.060402	0
heterotypic cell-cell adhesion	regulation of myeloid cell apoptotic process	0.141686	0
heterotypic cell-cell adhesion	muscle cell proliferation	0.114398	0
heterotypic cell-cell adhesion	keratinocyte migration	0.102303	0
heterotypic cell-cell adhesion	vesicle fusion	0.0244904	0.03
heterotypic cell-cell adhesion	regulation of cell adhesion mediated by integrin	0.213145	0
heterotypic cell-cell adhesion	sulfur compound biosynthetic process	0.00548974	0.59
heterotypic cell-cell adhesion	negative regulation of cell development	0.0414672	0
cell-substrate junction organization	heterotypic cell-cell adhesion	0.102685	0
cardiac epithelial to mesenchymal transition	heterotypic cell-cell adhesion	0.0585169	0
heterotypic cell-cell adhesion	synaptic transmission, dopaminergic	0.0469619	0.02
aging	heterotypic cell-cell adhesion	0.0791169	0
heterotypic cell-cell adhesion	ruffle organization	0.0724586	0
heterotypic cell-cell adhesion	protein targeting to vacuole	0.053199	0.01
astrocyte development	heterotypic cell-cell adhesion	0.174853	0
heterotypic cell-cell adhesion	in utero embryonic development	0.0192306	0.15
heterotypic cell-cell adhesion	regulation of cation transmembrane transport	0.07334	0
heterotypic cell-cell adhesion	sialylation	0	0.45
heterotypic cell-cell adhesion	regulation of blood pressure	0.0375329	0
heterotypic cell-cell adhesion	regulation of ossification	0.0673708	0
heterotypic cell-cell adhesion	mitotic cytokinesis	0.0295966	0.01
heterotypic cell-cell adhesion	inositol phosphate biosynthetic process	0.0516372	0
heterotypic cell-cell adhesion	phagosome maturation	0.0415953	0.01
heterotypic cell-cell adhesion	import across plasma membrane	0.00972782	0.36
heterotypic cell-cell adhesion	regulation of triglyceride metabolic process	0.00677085	0.43
calcium ion transmembrane import into cytosol	heterotypic cell-cell adhesion	0.0846304	0
heterotypic cell-cell adhesion	small molecule catabolic process	0.00972795	0.4
cell-substrate junction assembly	heterotypic cell-cell adhesion	0.10953	0
heterotypic cell-cell adhesion	homotypic cell-cell adhesion	0.209279	0
heterotypic cell-cell adhesion	positive regulation of protein binding	0.0734084	0
heterotypic cell-cell adhesion	membrane invagination	0.147468	0
heterotypic cell-cell adhesion	negative regulation of catabolic process	0.0417939	0.01
heterotypic cell-cell adhesion	regulation of cell-substrate junction organization	0.0723098	0
heterotypic cell-cell adhesion	negative regulation of cysteine-type endopeptidase activity involved in apoptotic process	0.0952263	0
heterotypic cell-cell adhesion	NADPH regeneration	0	0.48
heterotypic cell-cell adhesion	norepinephrine transport	0.111065	0
heterotypic cell-cell adhesion	negative regulation of cellular catabolic process	0.0447643	0
heterotypic cell-cell adhesion	response to oxidative stress	0.0761524	0
digestive system process	heterotypic cell-cell adhesion	0.100396	0
calcium ion transmembrane transport	heterotypic cell-cell adhesion	0.0605116	0
heterotypic cell-cell adhesion	receptor metabolic process	0.0646244	0
heterotypic cell-cell adhesion	regulation of action potential	0.0194621	0.09
heterotypic cell-cell adhesion	negative regulation of cytoskeleton organization	0.0530418	0
heterotypic cell-cell adhesion	regulation of blood coagulation	0.0886227	0
heterotypic cell-cell adhesion	positive regulation of lipid transport	0.0657107	0
heterotypic cell-cell adhesion	iron ion homeostasis	0.00861503	0.29
heterotypic cell-cell adhesion	membrane lipid catabolic process	0.0357853	0.01
cellular response to lipoprotein particle stimulus	heterotypic cell-cell adhesion	0.313903	0
heterotypic cell-cell adhesion	organic hydroxy compound transport	0.0644057	0
extracellular matrix disassembly	heterotypic cell-cell adhesion	0.160402	0
heterotypic cell-cell adhesion	lipid localization	0.0397091	0.01
developmental cell growth	heterotypic cell-cell adhesion	0.0256385	0.01
heterotypic cell-cell adhesion	response to endoplasmic reticulum stress	0.0286436	0.01
cellular metabolic compound salvage	heterotypic cell-cell adhesion	0	0.57
cellular response to metal ion	heterotypic cell-cell adhesion	0.0942908	0
establishment of mitotic spindle localization	heterotypic cell-cell adhesion	0	0.49
heterotypic cell-cell adhesion	type 2 immune response	0.191671	0
heterotypic cell-cell adhesion	negative regulation of viral process	0.0338499	0.01
heterotypic cell-cell adhesion	oligosaccharide metabolic process	0.00654713	0.39
heterotypic cell-cell adhesion	regulation of focal adhesion assembly	0.0788834	0
heterotypic cell-cell adhesion	regulation of cell-substrate junction assembly	0.0788834	0
heterotypic cell-cell adhesion	regulation of response to endoplasmic reticulum stress	0.0579551	0
heterotypic cell-cell adhesion	mitochondrial membrane organization	0.022112	0.07
heterotypic cell-cell adhesion	trabecula morphogenesis	0.0539196	0
heterotypic cell-cell adhesion	proton transmembrane transport	0.00991867	0.38
heterotypic cell-cell adhesion	regulation of mitochondrion organization	0.0591466	0
heterotypic cell-cell adhesion	inflammatory cell apoptotic process	0.15485	0
heterotypic cell-cell adhesion	regeneration	0.0438188	0
heterotypic cell-cell adhesion	production of molecular mediator of immune response	0.177484	0
heterotypic cell-cell adhesion	regulation of response to wounding	0.101548	0
heterotypic cell-cell adhesion	regulation of axon extension	0.0173593	0.06
amyloid fibril formation	heterotypic cell-cell adhesion	0.0144106	0.18
heterotypic cell-cell adhesion	organelle localization by membrane tethering	0.00686469	0.33
heterotypic cell-cell adhesion	regulation of transmembrane transporter activity	0.0806134	0
heterotypic cell-cell adhesion	nucleic acid transport	0.00957615	0.31
heterotypic cell-cell adhesion	RNA transport	0.00957615	0.24
heterotypic cell-cell adhesion	regulation of myoblast differentiation	0.104013	0
heterotypic cell-cell adhesion	organelle fusion	0.0220413	0.05
heterotypic cell-cell adhesion	membrane raft organization	0.117194	0
heterotypic cell-cell adhesion	vascular process in circulatory system	0.0478637	0
heterotypic cell-cell adhesion	pallium development	0.0389259	0
heterotypic cell-cell adhesion	regulation of transporter activity	0.0781996	0
heterotypic cell-cell adhesion	response to metal ion	0.0853134	0
heterotypic cell-cell adhesion	membrane protein proteolysis	0.0720869	0
heterotypic cell-cell adhesion	regulation of type 2 immune response	0.219052	0
heterotypic cell-cell adhesion	neuroblast proliferation	0.0323178	0
heterotypic cell-cell adhesion	response to temperature stimulus	0.0584968	0
heterotypic cell-cell adhesion	regulation of biomineralization	0.0533467	0
heterotypic cell-cell adhesion	response to osmotic stress	0.0379926	0
heterotypic cell-cell adhesion	renal system process	0.0251169	0.02
establishment of RNA localization	heterotypic cell-cell adhesion	0.00957615	0.3
apoptotic process involved in morphogenesis	heterotypic cell-cell adhesion	0.193623	0
autophagosome maturation	heterotypic cell-cell adhesion	0.0251373	0.04
connective tissue development	heterotypic cell-cell adhesion	0.0558655	0
heterotypic cell-cell adhesion	positive regulation of transporter activity	0.0774973	0
heterotypic cell-cell adhesion	Osteoclast differentiation	0.154014	0
heterotypic cell-cell adhesion	Tuberculosis	0.187164	0
heterotypic cell-cell adhesion	Phagosome	0.166743	0
Fc gamma R-mediated phagocytosis	heterotypic cell-cell adhesion	0.182565	0
Endocytosis	heterotypic cell-cell adhesion	0.0456511	0
heterotypic cell-cell adhesion	Shigellosis	0.122323	0
B cell receptor signaling pathway	heterotypic cell-cell adhesion	0.12167	0
heterotypic cell-cell adhesion	Pathogenic Escherichia coli infection	0.128426	0
Chemokine signaling pathway	heterotypic cell-cell adhesion	0.137128	0
Epithelial cell signaling in Helicobacter pylori infection	heterotypic cell-cell adhesion	0.11009	0
Autophagy - animal	heterotypic cell-cell adhesion	0.0399598	0
heterotypic cell-cell adhesion	Lipid and atherosclerosis	0.152407	0
heterotypic cell-cell adhesion	Leukocyte transendothelial migration	0.218311	0
heterotypic cell-cell adhesion	Salmonella infection	0.117279	0
heterotypic cell-cell adhesion	Kaposi sarcoma-associated herpesvirus infection	0.0982379	0
heterotypic cell-cell adhesion	Yersinia infection	0.151948	0
heterotypic cell-cell adhesion	Leishmaniasis	0.289772	0
heterotypic cell-cell adhesion	Lysosome	0.0682269	0
heterotypic cell-cell adhesion	Neutrophil extracellular trap formation	0.221986	0
heterotypic cell-cell adhesion	NOD-like receptor signaling pathway	0.10181	0
heterotypic cell-cell adhesion	Neurotrophin signaling pathway	0.089592	0
heterotypic cell-cell adhesion	Human cytomegalovirus infection	0.0930884	0
heterotypic cell-cell adhesion	MAPK signaling pathway	0.0731037	0
heterotypic cell-cell adhesion	Natural killer cell mediated cytotoxicity	0.17804	0
heterotypic cell-cell adhesion	Legionellosis	0.193316	0
Bacterial invasion of epithelial cells	heterotypic cell-cell adhesion	0.103274	0
heterotypic cell-cell adhesion	Rap1 signaling pathway	0.122496	0
heterotypic cell-cell adhesion	Regulation of actin cytoskeleton	0.116277	0
C-type lectin receptor signaling pathway	heterotypic cell-cell adhesion	0.127903	0
Fc epsilon RI signaling pathway	heterotypic cell-cell adhesion	0.161842	0
heterotypic cell-cell adhesion	Vibrio cholerae infection	0.0513231	0.01
heterotypic cell-cell adhesion	NF-kappa B signaling pathway	0.200564	0
heterotypic cell-cell adhesion	VEGF signaling pathway	0.0988171	0
Ferroptosis	heterotypic cell-cell adhesion	0.0223894	0.01
heterotypic cell-cell adhesion	Mitophagy - animal	0.0122602	0.15
heterotypic cell-cell adhesion	Human immunodeficiency virus 1 infection	0.103077	0
heterotypic cell-cell adhesion	TNF signaling pathway	0.15241	0
Axon guidance	heterotypic cell-cell adhesion	0.0473207	0
Acute myeloid leukemia	heterotypic cell-cell adhesion	0.224403	0
Chagas disease	heterotypic cell-cell adhesion	0.147356	0
heterotypic cell-cell adhesion	PD-L1 expression and PD-1 checkpoint pathway in cancer	0.151347	0
heterotypic cell-cell adhesion	Renal cell carcinoma	0.0911555	0
Chronic myeloid leukemia	heterotypic cell-cell adhesion	0.113424	0
heterotypic cell-cell adhesion	Toll-like receptor signaling pathway	0.202132	0
Apoptosis	heterotypic cell-cell adhesion	0.107631	0
EGFR tyrosine kinase inhibitor resistance	heterotypic cell-cell adhesion	0.0862065	0
heterotypic cell-cell adhesion	Th17 cell differentiation	0.11652	0
heterotypic cell-cell adhesion	HIF-1 signaling pathway	0.130436	0
heterotypic cell-cell adhesion	Ras signaling pathway	0.0519778	0
heterotypic cell-cell adhesion	Proteoglycans in cancer	0.174022	0
heterotypic cell-cell adhesion	T cell receptor signaling pathway	0.138381	0
heterotypic cell-cell adhesion	Notch signaling pathway	0.0176192	0.04
heterotypic cell-cell adhesion	Pertussis	0.243842	0
heterotypic cell-cell adhesion	Sphingolipid signaling pathway	0.0907758	0
heterotypic cell-cell adhesion	Prolactin signaling pathway	0.112663	0
heterotypic cell-cell adhesion	Th1 and Th2 cell differentiation	0.0823882	0
FoxO signaling pathway	heterotypic cell-cell adhesion	0.0993961	0
Fluid shear stress and atherosclerosis	heterotypic cell-cell adhesion	0.180659	0
Complement and coagulation cascades	heterotypic cell-cell adhesion	0.196044	0
heterotypic cell-cell adhesion	Platelet activation	0.158344	0
heterotypic cell-cell adhesion	Non-small cell lung cancer	0.0918837	0
Collecting duct acid secretion	heterotypic cell-cell adhesion	0	0.52
heterotypic cell-cell adhesion	Necroptosis	0.0977352	0
heterotypic cell-cell adhesion	Toxoplasmosis	0.139417	0
Growth hormone synthesis, secretion and action	heterotypic cell-cell adhesion	0.08809	0
heterotypic cell-cell adhesion	Prostate cancer	0.0921286	0
heterotypic cell-cell adhesion	Human papillomavirus infection	0.0680595	0
Epstein-Barr virus infection	heterotypic cell-cell adhesion	0.120057	0
heterotypic cell-cell adhesion	Relaxin signaling pathway	0.0858603	0
heterotypic cell-cell adhesion	Pancreatic cancer	0.101409	0
Hepatitis B	heterotypic cell-cell adhesion	0.139962	0
Hematopoietic cell lineage	heterotypic cell-cell adhesion	0.23759	0
heterotypic cell-cell adhesion	Influenza A	0.143526	0
heterotypic cell-cell adhesion	Human T-cell leukemia virus 1 infection	0.127698	0
heterotypic cell-cell adhesion	Measles	0.110777	0
ErbB signaling pathway	heterotypic cell-cell adhesion	0.0987927	0
Colorectal cancer	heterotypic cell-cell adhesion	0.10017	0
heterotypic cell-cell adhesion	Malaria	0.326115	0
Gap junction	heterotypic cell-cell adhesion	0.0326797	0
heterotypic cell-cell adhesion	Viral carcinogenesis	0.116356	0
heterotypic cell-cell adhesion	Insulin signaling pathway	0.0701411	0
Apoptosis - multiple species	heterotypic cell-cell adhesion	0.0560308	0
heterotypic cell-cell adhesion	mTOR signaling pathway	0.056956	0
AGE-RAGE signaling pathway in diabetic complications	heterotypic cell-cell adhesion	0.185969	0
Glycosaminoglycan biosynthesis - chondroitin sulfate / dermatan sulfate	heterotypic cell-cell adhesion	0	0.48
Adherens junction	heterotypic cell-cell adhesion	0.144107	0
heterotypic cell-cell adhesion	Rheumatoid arthritis	0.149856	0
Hepatocellular carcinoma	heterotypic cell-cell adhesion	0.0744316	0
Amino sugar and nucleotide sugar metabolism	heterotypic cell-cell adhesion	0.0283123	0.02
regulation of membrane permeability	regulation of neurogenesis	0.0527757	0
postsynapse organization	regulation of membrane permeability	0.0704058	0
regulation of membrane permeability	regulation of sequestering of triglyceride	0	0.49
regulation of membrane permeability	response to tumor necrosis factor	0.0844751	0
glycerolipid biosynthetic process	regulation of membrane permeability	0.0188348	0.07
proteoglycan biosynthetic process	regulation of membrane permeability	0.00832053	0.34
regulation of membrane permeability	regulation of mitochondrial membrane permeability	0.107011	0
endothelial cell differentiation	regulation of membrane permeability	0.0533165	0
entry into host	regulation of membrane permeability	0.0255421	0.01
neural precursor cell proliferation	regulation of membrane permeability	0.0768087	0
positive regulation of lipid localization	regulation of membrane permeability	0.0251011	0.01
pulmonary valve development	regulation of membrane permeability	0.084161	0
bone resorption	regulation of membrane permeability	0.0283173	0.01
regulation of membrane permeability	regulation of response to cytokine stimulus	0.0569724	0
modulation of chemical synaptic transmission	regulation of membrane permeability	0.064066	0
positive regulation of cell projection organization	regulation of membrane permeability	0.0365932	0
organic cation transport	regulation of membrane permeability	0.0796913	0
regulation of membrane permeability	regulation of plasma membrane bounded cell projection assembly	0.0408307	0
bone remodeling	regulation of membrane permeability	0.0349637	0.01
glucose 6-phosphate metabolic process	regulation of membrane permeability	0.0797798	0.01
positive regulation of smooth muscle cell proliferation	regulation of membrane permeability	0.0902659	0
biomineralization	regulation of membrane permeability	0.0366737	0
aminoglycan biosynthetic process	regulation of membrane permeability	0.00843731	0.23
aminoglycan metabolic process	regulation of membrane permeability	0.0133179	0.13
nitric-oxide synthase biosynthetic process	regulation of membrane permeability	0.0846308	0
hepatocyte proliferation	regulation of membrane permeability	0.106754	0
epithelial cell proliferation involved in liver morphogenesis	regulation of membrane permeability	0.106754	0
regulation of membrane permeability	response to lectin	0.0379915	0.02
cellular response to lectin	regulation of membrane permeability	0.0379915	0.06
chondroitin sulfate proteoglycan metabolic process	regulation of membrane permeability	0	0.62
apoptotic mitochondrial changes	regulation of membrane permeability	0.130236	0
dephosphorylation	regulation of membrane permeability	0.0539014	0
neuron projection organization	regulation of membrane permeability	0.108837	0
regulation of membrane permeability	viral release from host cell	0.00724445	0.52
exit from host cell	regulation of membrane permeability	0.00724445	0.44
biomineral tissue development	regulation of membrane permeability	0.0381406	0
regulation of membrane permeability	regulation of microtubule cytoskeleton organization	0.056244	0
regulation of membrane permeability	regulation of nervous system development	0.0466862	0
regulation of membrane permeability	response to amino acid	0.0816324	0
negative regulation of cell projection organization	regulation of membrane permeability	0.0861312	0
regulation of membrane permeability	response to vitamin D	0.0126653	0.22
regulation of coagulation	regulation of membrane permeability	0.0709164	0
autophagy of mitochondrion	regulation of membrane permeability	0.125612	0
negative regulation of hydrolase activity	regulation of membrane permeability	0.0643012	0
membrane fusion	regulation of membrane permeability	0.0201947	0.03
cytokinesis	regulation of membrane permeability	0.0589603	0
positive regulation of lipase activity	regulation of membrane permeability	0.0380624	0.01
ossification	regulation of membrane permeability	0.0687054	0
regulation of developmental growth	regulation of membrane permeability	0.0765704	0
regulation of membrane permeability	sulfation	0	0.54
regulation of membrane permeability	regulation of respiratory burst	0.0346199	0.02
positive regulation of protein catabolic process	regulation of membrane permeability	0.0718392	0
protein processing	regulation of membrane permeability	0.0845075	0
regulation of membrane permeability	response to interleukin-1	0.045844	0
export across plasma membrane	regulation of membrane permeability	0.0076108	0.39
regulation of membrane permeability	striated muscle cell differentiation	0.0525063	0
regulation of membrane permeability	regulation of protein stability	0.0626405	0
regulation of membrane permeability	regulation of smooth muscle cell migration	0.055179	0
regulation of membrane permeability	regulation of postsynapse organization	0.0641577	0
defense response to virus	regulation of membrane permeability	0.0452649	0
regulation of membrane permeability	response to estrogen	0.0206882	0.03
acute inflammatory response	regulation of membrane permeability	0.017562	0.03
regulation of membrane permeability	ruffle assembly	0.0394143	0.01
regulation of membrane permeability	response to acid chemical	0.0775508	0
alcohol catabolic process	regulation of membrane permeability	0.0537929	0
myeloid cell apoptotic process	regulation of membrane permeability	0.0838181	0
regulation of membrane permeability	signal release	0.0425668	0
B cell activation	regulation of membrane permeability	0.0587698	0
regulation of membrane permeability	regulation of release of cytochrome c from mitochondria	0.17345	0
positive regulation of neuron apoptotic process	regulation of membrane permeability	0.219573	0
regulation of membrane permeability	response to reactive oxygen species	0.112636	0
negative regulation of proteolysis	regulation of membrane permeability	0.0662715	0
regulation of membrane permeability	regulation of synapse structure or activity	0.0713316	0
amine metabolic process	regulation of membrane permeability	0.0250721	0.01
regulation of membrane permeability	response to ketone	0.0763794	0
cellular amine metabolic process	regulation of membrane permeability	0.026547	0
regulation of membrane permeability	regulation of neural precursor cell proliferation	0.114662	0
regulation of membrane permeability	regulation of myeloid cell apoptotic process	0.0942954	0
muscle cell proliferation	regulation of membrane permeability	0.131056	0
keratinocyte migration	regulation of membrane permeability	0.121615	0
regulation of membrane permeability	vesicle fusion	0.0193885	0.05
regulation of cell adhesion mediated by integrin	regulation of membrane permeability	0.0248553	0.04
regulation of membrane permeability	sulfur compound biosynthetic process	0.0208074	0.02
negative regulation of cell development	regulation of membrane permeability	0.0769617	0
cell-substrate junction organization	regulation of membrane permeability	0.0794034	0
cardiac epithelial to mesenchymal transition	regulation of membrane permeability	0.0452001	0
regulation of membrane permeability	synaptic transmission, dopaminergic	0.0644118	0
aging	regulation of membrane permeability	0.104435	0
regulation of membrane permeability	ruffle organization	0.0409468	0
protein targeting to vacuole	regulation of membrane permeability	0.0360745	0.02
astrocyte development	regulation of membrane permeability	0.078827	0
in utero embryonic development	regulation of membrane permeability	0.0515774	0
regulation of cation transmembrane transport	regulation of membrane permeability	0.0606118	0
regulation of membrane permeability	sialylation	0	0.47
regulation of blood pressure	regulation of membrane permeability	0.0526108	0
regulation of membrane permeability	regulation of ossification	0.0759708	0
mitotic cytokinesis	regulation of membrane permeability	0.0373689	0
inositol phosphate biosynthetic process	regulation of membrane permeability	0.0290158	0.04
phagosome maturation	regulation of membrane permeability	0.0288791	0.04
import across plasma membrane	regulation of membrane permeability	0.0319149	0
regulation of membrane permeability	regulation of triglyceride metabolic process	0	0.63
calcium ion transmembrane import into cytosol	regulation of membrane permeability	0.0811061	0
regulation of membrane permeability	small molecule catabolic process	0.0330451	0
cell-substrate junction assembly	regulation of membrane permeability	0.0846969	0
homotypic cell-cell adhesion	regulation of membrane permeability	0.0639931	0
positive regulation of protein binding	regulation of membrane permeability	0.0930734	0
membrane invagination	regulation of membrane permeability	0.0494984	0
negative regulation of catabolic process	regulation of membrane permeability	0.0714719	0
regulation of cell-substrate junction organization	regulation of membrane permeability	0.101127	0
negative regulation of cysteine-type endopeptidase activity involved in apoptotic process	regulation of membrane permeability	0.102268	0
NADPH regeneration	regulation of membrane permeability	0.0712933	0
norepinephrine transport	regulation of membrane permeability	0.111792	0
negative regulation of cellular catabolic process	regulation of membrane permeability	0.0820661	0
regulation of membrane permeability	response to oxidative stress	0.102864	0
digestive system process	regulation of membrane permeability	0.0308318	0.01
calcium ion transmembrane transport	regulation of membrane permeability	0.0611573	0
receptor metabolic process	regulation of membrane permeability	0.0676216	0
regulation of action potential	regulation of membrane permeability	0.00927192	0.29
negative regulation of cytoskeleton organization	regulation of membrane permeability	0.0297127	0
regulation of blood coagulation	regulation of membrane permeability	0.0211695	0.04
positive regulation of lipid transport	regulation of membrane permeability	0.0301749	0.01
iron ion homeostasis	regulation of membrane permeability	0.0421601	0
membrane lipid catabolic process	regulation of membrane permeability	0.0161293	0.18
cellular response to lipoprotein particle stimulus	regulation of membrane permeability	0.0771405	0
organic hydroxy compound transport	regulation of membrane permeability	0.0360308	0
extracellular matrix disassembly	regulation of membrane permeability	0.0564601	0
lipid localization	regulation of membrane permeability	0.0177897	0.08
developmental cell growth	regulation of membrane permeability	0.0409388	0
regulation of membrane permeability	response to endoplasmic reticulum stress	0.107316	0
cellular metabolic compound salvage	regulation of membrane permeability	0.0123662	0.29
cellular response to metal ion	regulation of membrane permeability	0.0885685	0
establishment of mitotic spindle localization	regulation of membrane permeability	0.00821298	0.3
regulation of membrane permeability	type 2 immune response	0.0456922	0.02
negative regulation of viral process	regulation of membrane permeability	0.00353791	0.59
oligosaccharide metabolic process	regulation of membrane permeability	0.012947	0.17
regulation of focal adhesion assembly	regulation of membrane permeability	0.11032	0
regulation of cell-substrate junction assembly	regulation of membrane permeability	0.11032	0
regulation of membrane permeability	regulation of response to endoplasmic reticulum stress	0.149177	0
mitochondrial membrane organization	regulation of membrane permeability	0.116104	0
regulation of membrane permeability	trabecula morphogenesis	0.0923637	0
proton transmembrane transport	regulation of membrane permeability	0.0260581	0.01
regulation of membrane permeability	regulation of mitochondrion organization	0.119028	0
inflammatory cell apoptotic process	regulation of membrane permeability	0.100423	0
regeneration	regulation of membrane permeability	0.0851027	0
production of molecular mediator of immune response	regulation of membrane permeability	0.0326008	0.01
regulation of membrane permeability	regulation of response to wounding	0.049378	0
regulation of axon extension	regulation of membrane permeability	0.039136	0
amyloid fibril formation	regulation of membrane permeability	0.100786	0
organelle localization by membrane tethering	regulation of membrane permeability	0	0.65
regulation of membrane permeability	regulation of transmembrane transporter activity	0.0796407	0
nucleic acid transport	regulation of membrane permeability	0.0174034	0.1
regulation of membrane permeability	RNA transport	0.0174034	0.09
regulation of membrane permeability	regulation of myoblast differentiation	0.136577	0
organelle fusion	regulation of membrane permeability	0.03659	0
membrane raft organization	regulation of membrane permeability	0.0484049	0.02
regulation of membrane permeability	vascular process in circulatory system	0.0415929	0
pallium development	regulation of membrane permeability	0.100365	0
regulation of membrane permeability	regulation of transporter activity	0.078154	0
regulation of membrane permeability	response to metal ion	0.0792444	0
membrane protein proteolysis	regulation of membrane permeability	0.0579663	0
regulation of membrane permeability	regulation of type 2 immune response	0.0350096	0.01
neuroblast proliferation	regulation of membrane permeability	0.0710528	0
regulation of membrane permeability	response to temperature stimulus	0.0914906	0
regulation of biomineralization	regulation of membrane permeability	0.0477234	0
regulation of membrane permeability	response to osmotic stress	0.0206497	0.03
regulation of membrane permeability	renal system process	0.0644871	0
establishment of RNA localization	regulation of membrane permeability	0.0174034	0.06
apoptotic process involved in morphogenesis	regulation of membrane permeability	0.163063	0
autophagosome maturation	regulation of membrane permeability	0.0405299	0
connective tissue development	regulation of membrane permeability	0.0533073	0
positive regulation of transporter activity	regulation of membrane permeability	0.0537203	0
Osteoclast differentiation	regulation of membrane permeability	0.0654726	0
regulation of membrane permeability	Tuberculosis	0.100526	0
Phagosome	regulation of membrane permeability	0.0501738	0
Fc gamma R-mediated phagocytosis	regulation of membrane permeability	0.0554478	0
Endocytosis	regulation of membrane permeability	0.0253787	0
regulation of membrane permeability	Shigellosis	0.106934	0
B cell receptor signaling pathway	regulation of membrane permeability	0.0874974	0
Pathogenic Escherichia coli infection	regulation of membrane permeability	0.0918362	0
Chemokine signaling pathway	regulation of membrane permeability	0.0986874	0
Epithelial cell signaling in Helicobacter pylori infection	regulation of membrane permeability	0.0432436	0
Autophagy - animal	regulation of membrane permeability	0.130425	0
Lipid and atherosclerosis	regulation of membrane permeability	0.145086	0
Leukocyte transendothelial migration	regulation of membrane permeability	0.0948841	0
regulation of membrane permeability	Salmonella infection	0.0930337	0
Kaposi sarcoma-associated herpesvirus infection	regulation of membrane permeability	0.11232	0
regulation of membrane permeability	Yersinia infection	0.0991492	0
Leishmaniasis	regulation of membrane permeability	0.0888484	0
Lysosome	regulation of membrane permeability	0.045717	0
Neutrophil extracellular trap formation	regulation of membrane permeability	0.0790384	0
NOD-like receptor signaling pathway	regulation of membrane permeability	0.099565	0
Neurotrophin signaling pathway	regulation of membrane permeability	0.145406	0
Human cytomegalovirus infection	regulation of membrane permeability	0.108245	0
MAPK signaling pathway	regulation of membrane permeability	0.085863	0
Natural killer cell mediated cytotoxicity	regulation of membrane permeability	0.0904399	0
Legionellosis	regulation of membrane permeability	0.0981753	0
Bacterial invasion of epithelial cells	regulation of membrane permeability	0.076223	0
Rap1 signaling pathway	regulation of membrane permeability	0.0779223	0
Regulation of actin cytoskeleton	regulation of membrane permeability	0.0697022	0
C-type lectin receptor signaling pathway	regulation of membrane permeability	0.121887	0
Fc epsilon RI signaling pathway	regulation of membrane permeability	0.0944287	0
regulation of membrane permeability	Vibrio cholerae infection	0.0663386	0
NF-kappa B signaling pathway	regulation of membrane permeability	0.121174	0
regulation of membrane permeability	VEGF signaling pathway	0.131617	0
Ferroptosis	regulation of membrane permeability	0.0432545	0.01
Mitophagy - animal	regulation of membrane permeability	0.18149	0
Human immunodeficiency virus 1 infection	regulation of membrane permeability	0.10044	0
regulation of membrane permeability	TNF signaling pathway	0.128993	0
Axon guidance	regulation of membrane permeability	0.0693394	0
Acute myeloid leukemia	regulation of membrane permeability	0.141267	0
Chagas disease	regulation of membrane permeability	0.105742	0
PD-L1 expression and PD-1 checkpoint pathway in cancer	regulation of membrane permeability	0.151316	0
regulation of membrane permeability	Renal cell carcinoma	0.0811522	0
Chronic myeloid leukemia	regulation of membrane permeability	0.145227	0
regulation of membrane permeability	Toll-like receptor signaling pathway	0.07704	0
Apoptosis	regulation of membrane permeability	0.256103	0
EGFR tyrosine kinase inhibitor resistance	regulation of membrane permeability	0.201283	0
regulation of membrane permeability	Th17 cell differentiation	0.110799	0
HIF-1 signaling pathway	regulation of membrane permeability	0.111767	0
Ras signaling pathway	regulation of membrane permeability	0.0757519	0
Proteoglycans in cancer	regulation of membrane permeability	0.129848	0
regulation of membrane permeability	T cell receptor signaling pathway	0.144082	0
Notch signaling pathway	regulation of membrane permeability	0.054044	0
Pertussis	regulation of membrane permeability	0.113486	0
regulation of membrane permeability	Sphingolipid signaling pathway	0.152869	0
Prolactin signaling pathway	regulation of membrane permeability	0.167417	0
regulation of membrane permeability	Th1 and Th2 cell differentiation	0.116669	0
FoxO signaling pathway	regulation of membrane permeability	0.186758	0
Fluid shear stress and atherosclerosis	regulation of membrane permeability	0.118339	0
Complement and coagulation cascades	regulation of membrane permeability	0.01794	0.03
Platelet activation	regulation of membrane permeability	0.108804	0
Non-small cell lung cancer	regulation of membrane permeability	0.141998	0
Collecting duct acid secretion	regulation of membrane permeability	0.0158864	0.25
Necroptosis	regulation of membrane permeability	0.103429	0
regulation of membrane permeability	Toxoplasmosis	0.155647	0
Growth hormone synthesis, secretion and action	regulation of membrane permeability	0.120949	0
Prostate cancer	regulation of membrane permeability	0.144368	0
Human papillomavirus infection	regulation of membrane permeability	0.0974015	0
Epstein-Barr virus infection	regulation of membrane permeability	0.0976975	0
regulation of membrane permeability	Relaxin signaling pathway	0.10203	0
Pancreatic cancer	regulation of membrane permeability	0.156275	0
Hepatitis B	regulation of membrane permeability	0.150906	0
Hematopoietic cell lineage	regulation of membrane permeability	0.00999638	0.2
Influenza A	regulation of membrane permeability	0.139284	0
Human T-cell leukemia virus 1 infection	regulation of membrane permeability	0.12692	0
Measles	regulation of membrane permeability	0.15037	0
ErbB signaling pathway	regulation of membrane permeability	0.0955516	0
Colorectal cancer	regulation of membrane permeability	0.161153	0
Malaria	regulation of membrane permeability	0.0895164	0
Gap junction	regulation of membrane permeability	0.0893312	0
regulation of membrane permeability	Viral carcinogenesis	0.106136	0
Insulin signaling pathway	regulation of membrane permeability	0.0950748	0
Apoptosis - multiple species	regulation of membrane permeability	0.266504	0
mTOR signaling pathway	regulation of membrane permeability	0.134115	0
AGE-RAGE signaling pathway in diabetic complications	regulation of membrane permeability	0.124665	0
Glycosaminoglycan biosynthesis - chondroitin sulfate / dermatan sulfate	regulation of membrane permeability	0	0.62
Adherens junction	regulation of membrane permeability	0.133951	0
regulation of membrane permeability	Rheumatoid arthritis	0.053273	0
Hepatocellular carcinoma	regulation of membrane permeability	0.156123	0
Amino sugar and nucleotide sugar metabolism	regulation of membrane permeability	0.0297042	0.02
postsynapse organization	regulation of neurogenesis	0.0810159	0
regulation of neurogenesis	regulation of sequestering of triglyceride	0.00367327	0.79
regulation of neurogenesis	response to tumor necrosis factor	0.040571	0
glycerolipid biosynthetic process	regulation of neurogenesis	0.0170784	0.01
proteoglycan biosynthetic process	regulation of neurogenesis	0.00726432	0.65
regulation of mitochondrial membrane permeability	regulation of neurogenesis	0.0560743	0
endothelial cell differentiation	regulation of neurogenesis	0.0702636	0
entry into host	regulation of neurogenesis	0.0325488	0
neural precursor cell proliferation	regulation of neurogenesis	0.084505	0
positive regulation of lipid localization	regulation of neurogenesis	0.0267167	0
pulmonary valve development	regulation of neurogenesis	0.136917	0
bone resorption	regulation of neurogenesis	0.0276108	0.03
regulation of neurogenesis	regulation of response to cytokine stimulus	0.0352388	0
modulation of chemical synaptic transmission	regulation of neurogenesis	0.0493465	0
positive regulation of cell projection organization	regulation of neurogenesis	0.0568793	0
organic cation transport	regulation of neurogenesis	0.0572159	0
regulation of neurogenesis	regulation of plasma membrane bounded cell projection assembly	0.0599617	0
bone remodeling	regulation of neurogenesis	0.0369832	0.01
glucose 6-phosphate metabolic process	regulation of neurogenesis	0.00254986	0.81
positive regulation of smooth muscle cell proliferation	regulation of neurogenesis	0.0747496	0
biomineralization	regulation of neurogenesis	0.0337951	0
aminoglycan biosynthetic process	regulation of neurogenesis	0.00820985	0.49
aminoglycan metabolic process	regulation of neurogenesis	0.00800291	0.41
nitric-oxide synthase biosynthetic process	regulation of neurogenesis	0.0490291	0
hepatocyte proliferation	regulation of neurogenesis	0.0643828	0
epithelial cell proliferation involved in liver morphogenesis	regulation of neurogenesis	0.0643828	0
regulation of neurogenesis	response to lectin	0.0716653	0
cellular response to lectin	regulation of neurogenesis	0.0716653	0
chondroitin sulfate proteoglycan metabolic process	regulation of neurogenesis	0.00235337	0.89
apoptotic mitochondrial changes	regulation of neurogenesis	0.0636582	0
dephosphorylation	regulation of neurogenesis	0.0429489	0
neuron projection organization	regulation of neurogenesis	0.114142	0
regulation of neurogenesis	viral release from host cell	0.0173908	0.17
exit from host cell	regulation of neurogenesis	0.0173908	0.19
biomineral tissue development	regulation of neurogenesis	0.0351469	0
regulation of microtubule cytoskeleton organization	regulation of neurogenesis	0.0682441	0
regulation of nervous system development	regulation of neurogenesis	0.0338756	0
regulation of neurogenesis	response to amino acid	0.056892	0
negative regulation of cell projection organization	regulation of neurogenesis	0.063747	0
regulation of neurogenesis	response to vitamin D	0.0349945	0
regulation of coagulation	regulation of neurogenesis	0.0364196	0
autophagy of mitochondrion	regulation of neurogenesis	0.0406284	0
negative regulation of hydrolase activity	regulation of neurogenesis	0.0552269	0
membrane fusion	regulation of neurogenesis	0.0174552	0.04
cytokinesis	regulation of neurogenesis	0.0439084	0
positive regulation of lipase activity	regulation of neurogenesis	0.0458518	0
ossification	regulation of neurogenesis	0.0616176	0
regulation of developmental growth	regulation of neurogenesis	0.0681221	0
regulation of neurogenesis	sulfation	0	0.95
regulation of neurogenesis	regulation of respiratory burst	0.0953947	0
positive regulation of protein catabolic process	regulation of neurogenesis	0.040538	0
protein processing	regulation of neurogenesis	0.0321956	0
regulation of neurogenesis	response to interleukin-1	0.0400939	0
export across plasma membrane	regulation of neurogenesis	0.0104809	0.38
regulation of neurogenesis	striated muscle cell differentiation	0.043691	0
regulation of neurogenesis	regulation of protein stability	0.0435911	0
regulation of neurogenesis	regulation of smooth muscle cell migration	0.0572534	0
regulation of neurogenesis	regulation of postsynapse organization	0.0419648	0
defense response to virus	regulation of neurogenesis	0.0202342	0
regulation of neurogenesis	response to estrogen	0.0337013	0.01
acute inflammatory response	regulation of neurogenesis	0.018809	0.03
regulation of neurogenesis	ruffle assembly	0.0509683	0
regulation of neurogenesis	response to acid chemical	0.0540474	0
alcohol catabolic process	regulation of neurogenesis	0.0263464	0.01
myeloid cell apoptotic process	regulation of neurogenesis	0.0471791	0
regulation of neurogenesis	signal release	0.0307021	0
B cell activation	regulation of neurogenesis	0.0521148	0
regulation of neurogenesis	regulation of release of cytochrome c from mitochondria	0.0615022	0
positive regulation of neuron apoptotic process	regulation of neurogenesis	0.0965813	0
regulation of neurogenesis	response to reactive oxygen species	0.0488472	0
negative regulation of proteolysis	regulation of neurogenesis	0.047803	0
regulation of neurogenesis	regulation of synapse structure or activity	0.0641888	0
amine metabolic process	regulation of neurogenesis	0.0227406	0.02
regulation of neurogenesis	response to ketone	0.0432953	0
cellular amine metabolic process	regulation of neurogenesis	0.0240783	0.03
regulation of neural precursor cell proliferation	regulation of neurogenesis	0.0958396	0
regulation of myeloid cell apoptotic process	regulation of neurogenesis	0.0530765	0
muscle cell proliferation	regulation of neurogenesis	0.0960472	0
keratinocyte migration	regulation of neurogenesis	0.08382	0
regulation of neurogenesis	vesicle fusion	0.0186526	0.05
regulation of cell adhesion mediated by integrin	regulation of neurogenesis	0.0465756	0
regulation of neurogenesis	sulfur compound biosynthetic process	0.0152272	0.11
negative regulation of cell development	regulation of neurogenesis	0.0619248	0
cell-substrate junction organization	regulation of neurogenesis	0.083291	0
cardiac epithelial to mesenchymal transition	regulation of neurogenesis	0.119452	0
regulation of neurogenesis	synaptic transmission, dopaminergic	0.0509807	0
aging	regulation of neurogenesis	0.0569583	0
regulation of neurogenesis	ruffle organization	0.0463348	0
protein targeting to vacuole	regulation of neurogenesis	0.0335875	0
astrocyte development	regulation of neurogenesis	0.0578435	0
in utero embryonic development	regulation of neurogenesis	0.0468842	0
regulation of cation transmembrane transport	regulation of neurogenesis	0.0325744	0
regulation of neurogenesis	sialylation	0.00407518	0.68
regulation of blood pressure	regulation of neurogenesis	0.0308657	0
regulation of neurogenesis	regulation of ossification	0.0676354	0
mitotic cytokinesis	regulation of neurogenesis	0.0429491	0
inositol phosphate biosynthetic process	regulation of neurogenesis	0.0383255	0
phagosome maturation	regulation of neurogenesis	0.0153393	0.18
import across plasma membrane	regulation of neurogenesis	0.0125765	0.17
regulation of neurogenesis	regulation of triglyceride metabolic process	0.00563147	0.75
calcium ion transmembrane import into cytosol	regulation of neurogenesis	0.0336263	0
regulation of neurogenesis	small molecule catabolic process	0.0126827	0.01
cell-substrate junction assembly	regulation of neurogenesis	0.0873711	0
homotypic cell-cell adhesion	regulation of neurogenesis	0.0652125	0
positive regulation of protein binding	regulation of neurogenesis	0.0725166	0
membrane invagination	regulation of neurogenesis	0.0821304	0
negative regulation of catabolic process	regulation of neurogenesis	0.0424105	0
regulation of cell-substrate junction organization	regulation of neurogenesis	0.091878	0
negative regulation of cysteine-type endopeptidase activity involved in apoptotic process	regulation of neurogenesis	0.0670149	0
NADPH regeneration	regulation of neurogenesis	0	0.95
norepinephrine transport	regulation of neurogenesis	0.0909755	0
negative regulation of cellular catabolic process	regulation of neurogenesis	0.0476225	0
regulation of neurogenesis	response to oxidative stress	0.0433999	0
digestive system process	regulation of neurogenesis	0.0250178	0.01
calcium ion transmembrane transport	regulation of neurogenesis	0.0276162	0
receptor metabolic process	regulation of neurogenesis	0.0427345	0
regulation of action potential	regulation of neurogenesis	0.0208673	0.06
negative regulation of cytoskeleton organization	regulation of neurogenesis	0.0373496	0
regulation of blood coagulation	regulation of neurogenesis	0.0265176	0.01
positive regulation of lipid transport	regulation of neurogenesis	0.030252	0.01
iron ion homeostasis	regulation of neurogenesis	0.0153656	0.1
membrane lipid catabolic process	regulation of neurogenesis	0.0143989	0.3
cellular response to lipoprotein particle stimulus	regulation of neurogenesis	0.0678831	0
organic hydroxy compound transport	regulation of neurogenesis	0.0324021	0
extracellular matrix disassembly	regulation of neurogenesis	0.041661	0
lipid localization	regulation of neurogenesis	0.0194206	0
developmental cell growth	regulation of neurogenesis	0.0443222	0
regulation of neurogenesis	response to endoplasmic reticulum stress	0.0300469	0
cellular metabolic compound salvage	regulation of neurogenesis	0	0.94
cellular response to metal ion	regulation of neurogenesis	0.0602144	0
establishment of mitotic spindle localization	regulation of neurogenesis	0.020963	0.12
regulation of neurogenesis	type 2 immune response	0.0354569	0
negative regulation of viral process	regulation of neurogenesis	0.014467	0.15
oligosaccharide metabolic process	regulation of neurogenesis	0.00222282	0.96
regulation of focal adhesion assembly	regulation of neurogenesis	0.0982225	0
regulation of cell-substrate junction assembly	regulation of neurogenesis	0.0982225	0
regulation of neurogenesis	regulation of response to endoplasmic reticulum stress	0.0322436	0.01
mitochondrial membrane organization	regulation of neurogenesis	0.0547382	0
regulation of neurogenesis	trabecula morphogenesis	0.108081	0
proton transmembrane transport	regulation of neurogenesis	0.00572253	0.66
regulation of mitochondrion organization	regulation of neurogenesis	0.0658977	0
inflammatory cell apoptotic process	regulation of neurogenesis	0.0536744	0
regeneration	regulation of neurogenesis	0.0560403	0
production of molecular mediator of immune response	regulation of neurogenesis	0.0333701	0
regulation of neurogenesis	regulation of response to wounding	0.0431224	0
regulation of axon extension	regulation of neurogenesis	0.0523805	0
amyloid fibril formation	regulation of neurogenesis	0.068846	0
organelle localization by membrane tethering	regulation of neurogenesis	0.00608676	0.72
regulation of neurogenesis	regulation of transmembrane transporter activity	0.0522399	0
nucleic acid transport	regulation of neurogenesis	0.0116606	0.17
regulation of neurogenesis	RNA transport	0.0116606	0.27
regulation of myoblast differentiation	regulation of neurogenesis	0.0894592	0
organelle fusion	regulation of neurogenesis	0.0214482	0.03
membrane raft organization	regulation of neurogenesis	0.0535635	0
regulation of neurogenesis	vascular process in circulatory system	0.0269138	0
pallium development	regulation of neurogenesis	0.081116	0
regulation of neurogenesis	regulation of transporter activity	0.0527949	0
regulation of neurogenesis	response to metal ion	0.044523	0
membrane protein proteolysis	regulation of neurogenesis	0.0519159	0
regulation of neurogenesis	regulation of type 2 immune response	0.0405222	0.01
neuroblast proliferation	regulation of neurogenesis	0.0799157	0
regulation of neurogenesis	response to temperature stimulus	0.0560918	0
regulation of biomineralization	regulation of neurogenesis	0.0457766	0
regulation of neurogenesis	response to osmotic stress	0.0126759	0.31
regulation of neurogenesis	renal system process	0.0467585	0
establishment of RNA localization	regulation of neurogenesis	0.0116606	0.23
apoptotic process involved in morphogenesis	regulation of neurogenesis	0.0839018	0
autophagosome maturation	regulation of neurogenesis	0.0126688	0.26
connective tissue development	regulation of neurogenesis	0.0389257	0
positive regulation of transporter activity	regulation of neurogenesis	0.030027	0
Osteoclast differentiation	regulation of neurogenesis	0.0467092	0
regulation of neurogenesis	Tuberculosis	0.0500608	0
Phagosome	regulation of neurogenesis	0.0380046	0
Fc gamma R-mediated phagocytosis	regulation of neurogenesis	0.0875002	0
Endocytosis	regulation of neurogenesis	0.0344627	0
regulation of neurogenesis	Shigellosis	0.0812961	0
B cell receptor signaling pathway	regulation of neurogenesis	0.0747387	0
Pathogenic Escherichia coli infection	regulation of neurogenesis	0.0747994	0
Chemokine signaling pathway	regulation of neurogenesis	0.10149	0
Epithelial cell signaling in Helicobacter pylori infection	regulation of neurogenesis	0.0568788	0
Autophagy - animal	regulation of neurogenesis	0.0591862	0
Lipid and atherosclerosis	regulation of neurogenesis	0.0758212	0
Leukocyte transendothelial migration	regulation of neurogenesis	0.107243	0
regulation of neurogenesis	Salmonella infection	0.0751721	0
Kaposi sarcoma-associated herpesvirus infection	regulation of neurogenesis	0.0668767	0
regulation of neurogenesis	Yersinia infection	0.106289	0
Leishmaniasis	regulation of neurogenesis	0.0659588	0
Lysosome	regulation of neurogenesis	0.0170681	0.02
Neutrophil extracellular trap formation	regulation of neurogenesis	0.0620955	0
NOD-like receptor signaling pathway	regulation of neurogenesis	0.0481079	0
Neurotrophin signaling pathway	regulation of neurogenesis	0.103209	0
Human cytomegalovirus infection	regulation of neurogenesis	0.0808235	0
MAPK signaling pathway	regulation of neurogenesis	0.05895	0
Natural killer cell mediated cytotoxicity	regulation of neurogenesis	0.0670329	0
Legionellosis	regulation of neurogenesis	0.0503722	0
Bacterial invasion of epithelial cells	regulation of neurogenesis	0.102536	0
Rap1 signaling pathway	regulation of neurogenesis	0.0902967	0
Regulation of actin cytoskeleton	regulation of neurogenesis	0.0915188	0
C-type lectin receptor signaling pathway	regulation of neurogenesis	0.0724937	0
Fc epsilon RI signaling pathway	regulation of neurogenesis	0.0971066	0
regulation of neurogenesis	Vibrio cholerae infection	0.0480046	0
NF-kappa B signaling pathway	regulation of neurogenesis	0.0547246	0
regulation of neurogenesis	VEGF signaling pathway	0.108631	0
Ferroptosis	regulation of neurogenesis	0.016022	0.17
Mitophagy - animal	regulation of neurogenesis	0.0695368	0
Human immunodeficiency virus 1 infection	regulation of neurogenesis	0.0707809	0
regulation of neurogenesis	TNF signaling pathway	0.0683124	0
Axon guidance	regulation of neurogenesis	0.0971122	0
Acute myeloid leukemia	regulation of neurogenesis	0.101569	0
Chagas disease	regulation of neurogenesis	0.0735022	0
PD-L1 expression and PD-1 checkpoint pathway in cancer	regulation of neurogenesis	0.086209	0
regulation of neurogenesis	Renal cell carcinoma	0.09806	0
Chronic myeloid leukemia	regulation of neurogenesis	0.0915307	0
regulation of neurogenesis	Toll-like receptor signaling pathway	0.0634948	0
Apoptosis	regulation of neurogenesis	0.066375	0
EGFR tyrosine kinase inhibitor resistance	regulation of neurogenesis	0.123274	0
regulation of neurogenesis	Th17 cell differentiation	0.0713254	0
HIF-1 signaling pathway	regulation of neurogenesis	0.0669098	0
Ras signaling pathway	regulation of neurogenesis	0.0844205	0
Proteoglycans in cancer	regulation of neurogenesis	0.119306	0
regulation of neurogenesis	T cell receptor signaling pathway	0.120629	0
Notch signaling pathway	regulation of neurogenesis	0.104282	0
Pertussis	regulation of neurogenesis	0.103756	0
regulation of neurogenesis	Sphingolipid signaling pathway	0.0996752	0
Prolactin signaling pathway	regulation of neurogenesis	0.119122	0
regulation of neurogenesis	Th1 and Th2 cell differentiation	0.101966	0
FoxO signaling pathway	regulation of neurogenesis	0.0935948	0
Fluid shear stress and atherosclerosis	regulation of neurogenesis	0.0941337	0
Complement and coagulation cascades	regulation of neurogenesis	0.0308449	0
Platelet activation	regulation of neurogenesis	0.0898618	0
Non-small cell lung cancer	regulation of neurogenesis	0.106369	0
Collecting duct acid secretion	regulation of neurogenesis	0.00515694	0.78
Necroptosis	regulation of neurogenesis	0.0428735	0
regulation of neurogenesis	Toxoplasmosis	0.0785125	0
Growth hormone synthesis, secretion and action	regulation of neurogenesis	0.101349	0
Prostate cancer	regulation of neurogenesis	0.105486	0
Human papillomavirus infection	regulation of neurogenesis	0.0712552	0
Epstein-Barr virus infection	regulation of neurogenesis	0.0651509	0
regulation of neurogenesis	Relaxin signaling pathway	0.082044	0
Pancreatic cancer	regulation of neurogenesis	0.121375	0
Hepatitis B	regulation of neurogenesis	0.0886031	0
Hematopoietic cell lineage	regulation of neurogenesis	0.0405155	0
Influenza A	regulation of neurogenesis	0.0651748	0
Human T-cell leukemia virus 1 infection	regulation of neurogenesis	0.0600368	0
Measles	regulation of neurogenesis	0.0711303	0
ErbB signaling pathway	regulation of neurogenesis	0.105203	0
Colorectal cancer	regulation of neurogenesis	0.129946	0
Malaria	regulation of neurogenesis	0.0775859	0
Gap junction	regulation of neurogenesis	0.0632269	0
regulation of neurogenesis	Viral carcinogenesis	0.098655	0
Insulin signaling pathway	regulation of neurogenesis	0.0623076	0
Apoptosis - multiple species	regulation of neurogenesis	0.0631935	0
mTOR signaling pathway	regulation of neurogenesis	0.0819032	0
AGE-RAGE signaling pathway in diabetic complications	regulation of neurogenesis	0.115029	0
Glycosaminoglycan biosynthesis - chondroitin sulfate / dermatan sulfate	regulation of neurogenesis	0	0.9
Adherens junction	regulation of neurogenesis	0.146832	0
regulation of neurogenesis	Rheumatoid arthritis	0.0360076	0
Hepatocellular carcinoma	regulation of neurogenesis	0.0955493	0
Amino sugar and nucleotide sugar metabolism	regulation of neurogenesis	0.00203989	0.94
postsynapse organization	regulation of sequestering of triglyceride	0.0107077	0.36
postsynapse organization	response to tumor necrosis factor	0.0692769	0
glycerolipid biosynthetic process	postsynapse organization	0.0320557	0
postsynapse organization	proteoglycan biosynthetic process	0.0025416	0.79
postsynapse organization	regulation of mitochondrial membrane permeability	0.0781332	0
endothelial cell differentiation	postsynapse organization	0.0594025	0
entry into host	postsynapse organization	0.0568205	0
neural precursor cell proliferation	postsynapse organization	0.125743	0
positive regulation of lipid localization	postsynapse organization	0.0294016	0
postsynapse organization	pulmonary valve development	0.0883532	0
bone resorption	postsynapse organization	0.0528629	0
postsynapse organization	regulation of response to cytokine stimulus	0.0542109	0
modulation of chemical synaptic transmission	postsynapse organization	0.080626	0
positive regulation of cell projection organization	postsynapse organization	0.101768	0
organic cation transport	postsynapse organization	0.078008	0
postsynapse organization	regulation of plasma membrane bounded cell projection assembly	0.122445	0
bone remodeling	postsynapse organization	0.0583352	0
glucose 6-phosphate metabolic process	postsynapse organization	0.0355297	0.04
positive regulation of smooth muscle cell proliferation	postsynapse organization	0.105898	0
biomineralization	postsynapse organization	0.0418707	0
aminoglycan biosynthetic process	postsynapse organization	0.00703503	0.49
aminoglycan metabolic process	postsynapse organization	0.00681849	0.43
nitric-oxide synthase biosynthetic process	postsynapse organization	0.103228	0
hepatocyte proliferation	postsynapse organization	0.0709986	0
epithelial cell proliferation involved in liver morphogenesis	postsynapse organization	0.0709986	0
postsynapse organization	response to lectin	0.136163	0
cellular response to lectin	postsynapse organization	0.136163	0
chondroitin sulfate proteoglycan metabolic process	postsynapse organization	0	0.82
apoptotic mitochondrial changes	postsynapse organization	0.0894842	0
dephosphorylation	postsynapse organization	0.058123	0
neuron projection organization	postsynapse organization	0.136183	0
postsynapse organization	viral release from host cell	0.0427023	0.02
exit from host cell	postsynapse organization	0.0427023	0.02
biomineral tissue development	postsynapse organization	0.0435456	0
postsynapse organization	regulation of microtubule cytoskeleton organization	0.112052	0
postsynapse organization	regulation of nervous system development	0.0757456	0
postsynapse organization	response to amino acid	0.0895781	0
negative regulation of cell projection organization	postsynapse organization	0.0991065	0
postsynapse organization	response to vitamin D	0.0491586	0
postsynapse organization	regulation of coagulation	0.0513465	0
autophagy of mitochondrion	postsynapse organization	0.06961	0
negative regulation of hydrolase activity	postsynapse organization	0.0697186	0
membrane fusion	postsynapse organization	0.0305649	0
cytokinesis	postsynapse organization	0.0781249	0
positive regulation of lipase activity	postsynapse organization	0.0680961	0
ossification	postsynapse organization	0.0686322	0
postsynapse organization	regulation of developmental growth	0.085553	0
postsynapse organization	sulfation	0	0.7
postsynapse organization	regulation of respiratory burst	0.184586	0
positive regulation of protein catabolic process	postsynapse organization	0.0686549	0
postsynapse organization	protein processing	0.0521142	0
postsynapse organization	response to interleukin-1	0.0688539	0
export across plasma membrane	postsynapse organization	0.0269475	0.02
postsynapse organization	striated muscle cell differentiation	0.0467167	0
postsynapse organization	regulation of protein stability	0.0694471	0
postsynapse organization	regulation of smooth muscle cell migration	0.0961194	0
postsynapse organization	regulation of postsynapse organization	0.0942126	0
defense response to virus	postsynapse organization	0.0324975	0
postsynapse organization	response to estrogen	0.0553052	0
acute inflammatory response	postsynapse organization	0.0411927	0
postsynapse organization	ruffle assembly	0.117085	0
postsynapse organization	response to acid chemical	0.0850992	0
alcohol catabolic process	postsynapse organization	0.0450854	0
myeloid cell apoptotic process	postsynapse organization	0.0964751	0
postsynapse organization	signal release	0.0516414	0
B cell activation	postsynapse organization	0.070852	0
postsynapse organization	regulation of release of cytochrome c from mitochondria	0.0845006	0
positive regulation of neuron apoptotic process	postsynapse organization	0.139322	0
postsynapse organization	response to reactive oxygen species	0.105886	0
negative regulation of proteolysis	postsynapse organization	0.0653202	0
postsynapse organization	regulation of synapse structure or activity	0.112945	0
amine metabolic process	postsynapse organization	0.0300493	0
postsynapse organization	response to ketone	0.0864544	0
cellular amine metabolic process	postsynapse organization	0.0300024	0
postsynapse organization	regulation of neural precursor cell proliferation	0.144532	0
postsynapse organization	regulation of myeloid cell apoptotic process	0.108535	0
muscle cell proliferation	postsynapse organization	0.118681	0
keratinocyte migration	postsynapse organization	0.122942	0
postsynapse organization	vesicle fusion	0.0370651	0
postsynapse organization	regulation of cell adhesion mediated by integrin	0.0951504	0
postsynapse organization	sulfur compound biosynthetic process	0.0158884	0.07
negative regulation of cell development	postsynapse organization	0.0955664	0
cell-substrate junction organization	postsynapse organization	0.163525	0
cardiac epithelial to mesenchymal transition	postsynapse organization	0.0828828	0
postsynapse organization	synaptic transmission, dopaminergic	0.0723428	0
aging	postsynapse organization	0.0977784	0
postsynapse organization	ruffle organization	0.106441	0
postsynapse organization	protein targeting to vacuole	0.0459365	0
astrocyte development	postsynapse organization	0.078521	0
in utero embryonic development	postsynapse organization	0.0490398	0
postsynapse organization	regulation of cation transmembrane transport	0.0590617	0
postsynapse organization	sialylation	0	0.77
postsynapse organization	regulation of blood pressure	0.0439818	0
postsynapse organization	regulation of ossification	0.0697241	0
mitotic cytokinesis	postsynapse organization	0.0922027	0
inositol phosphate biosynthetic process	postsynapse organization	0.0468751	0.01
phagosome maturation	postsynapse organization	0.042165	0.01
import across plasma membrane	postsynapse organization	0.0183799	0.03
postsynapse organization	regulation of triglyceride metabolic process	0.0183677	0.13
calcium ion transmembrane import into cytosol	postsynapse organization	0.048151	0
postsynapse organization	small molecule catabolic process	0.0290209	0
cell-substrate junction assembly	postsynapse organization	0.168011	0
homotypic cell-cell adhesion	postsynapse organization	0.0952675	0
positive regulation of protein binding	postsynapse organization	0.0927341	0
membrane invagination	postsynapse organization	0.135596	0
negative regulation of catabolic process	postsynapse organization	0.0583087	0
postsynapse organization	regulation of cell-substrate junction organization	0.17635	0
negative regulation of cysteine-type endopeptidase activity involved in apoptotic process	postsynapse organization	0.0837663	0
NADPH regeneration	postsynapse organization	0.0226948	0.11
norepinephrine transport	postsynapse organization	0.110043	0
negative regulation of cellular catabolic process	postsynapse organization	0.0628624	0
postsynapse organization	response to oxidative stress	0.0898553	0
digestive system process	postsynapse organization	0.0369804	0
calcium ion transmembrane transport	postsynapse organization	0.0405545	0
postsynapse organization	receptor metabolic process	0.0650791	0
postsynapse organization	regulation of action potential	0.0231071	0.04
negative regulation of cytoskeleton organization	postsynapse organization	0.0875577	0
postsynapse organization	regulation of blood coagulation	0.0303801	0.01
positive regulation of lipid transport	postsynapse organization	0.0320716	0.01
iron ion homeostasis	postsynapse organization	0.0190055	0.06
membrane lipid catabolic process	postsynapse organization	0.0296968	0.03
cellular response to lipoprotein particle stimulus	postsynapse organization	0.0930235	0
organic hydroxy compound transport	postsynapse organization	0.0446922	0
extracellular matrix disassembly	postsynapse organization	0.0683589	0
lipid localization	postsynapse organization	0.0302179	0
developmental cell growth	postsynapse organization	0.0812576	0
postsynapse organization	response to endoplasmic reticulum stress	0.0489308	0
cellular metabolic compound salvage	postsynapse organization	0.00535481	0.62
cellular response to metal ion	postsynapse organization	0.114137	0
establishment of mitotic spindle localization	postsynapse organization	0.0164334	0.15
postsynapse organization	type 2 immune response	0.0363145	0.04
negative regulation of viral process	postsynapse organization	0.0323214	0.02
oligosaccharide metabolic process	postsynapse organization	0	0.88
postsynapse organization	regulation of focal adhesion assembly	0.183635	0
postsynapse organization	regulation of cell-substrate junction assembly	0.183635	0
postsynapse organization	regulation of response to endoplasmic reticulum stress	0.0645085	0
mitochondrial membrane organization	postsynapse organization	0.0749403	0
postsynapse organization	trabecula morphogenesis	0.110588	0
postsynapse organization	proton transmembrane transport	0.0167056	0.04
postsynapse organization	regulation of mitochondrion organization	0.0932394	0
inflammatory cell apoptotic process	postsynapse organization	0.119633	0
postsynapse organization	regeneration	0.0834879	0
postsynapse organization	production of molecular mediator of immune response	0.0463908	0
postsynapse organization	regulation of response to wounding	0.0692915	0
postsynapse organization	regulation of axon extension	0.0883151	0
amyloid fibril formation	postsynapse organization	0.0959224	0
organelle localization by membrane tethering	postsynapse organization	0.0189054	0.04
postsynapse organization	regulation of transmembrane transporter activity	0.0720651	0
nucleic acid transport	postsynapse organization	0.0211192	0
postsynapse organization	RNA transport	0.0211192	0.04
postsynapse organization	regulation of myoblast differentiation	0.101837	0
organelle fusion	postsynapse organization	0.0389276	0
membrane raft organization	postsynapse organization	0.080884	0
postsynapse organization	vascular process in circulatory system	0.0446403	0
pallium development	postsynapse organization	0.108355	0
postsynapse organization	regulation of transporter activity	0.0730481	0
postsynapse organization	response to metal ion	0.0882896	0
membrane protein proteolysis	postsynapse organization	0.0547481	0.01
postsynapse organization	regulation of type 2 immune response	0.0415023	0.01
neuroblast proliferation	postsynapse organization	0.109903	0
postsynapse organization	response to temperature stimulus	0.0758493	0
postsynapse organization	regulation of biomineralization	0.0434853	0
postsynapse organization	response to osmotic stress	0.0307131	0
postsynapse organization	renal system process	0.080578	0
establishment of RNA localization	postsynapse organization	0.0211192	0.01
apoptotic process involved in morphogenesis	postsynapse organization	0.0926858	0
autophagosome maturation	postsynapse organization	0.0259952	0.03
connective tissue development	postsynapse organization	0.0427304	0
positive regulation of transporter activity	postsynapse organization	0.0372016	0
Osteoclast differentiation	postsynapse organization	0.0864624	0
postsynapse organization	Tuberculosis	0.0873719	0
Phagosome	postsynapse organization	0.0917763	0
Fc gamma R-mediated phagocytosis	postsynapse organization	0.196632	0
Endocytosis	postsynapse organization	0.0884631	0
postsynapse organization	Shigellosis	0.143763	0
B cell receptor signaling pathway	postsynapse organization	0.124572	0
Pathogenic Escherichia coli infection	postsynapse organization	0.150362	0
Chemokine signaling pathway	postsynapse organization	0.180041	0
Epithelial cell signaling in Helicobacter pylori infection	postsynapse organization	0.0963303	0
Autophagy - animal	postsynapse organization	0.0931835	0
Lipid and atherosclerosis	postsynapse organization	0.127262	0
Leukocyte transendothelial migration	postsynapse organization	0.195855	0
postsynapse organization	Salmonella infection	0.143192	0
Kaposi sarcoma-associated herpesvirus infection	postsynapse organization	0.113184	0
postsynapse organization	Yersinia infection	0.197886	0
Leishmaniasis	postsynapse organization	0.109185	0
Lysosome	postsynapse organization	0.0293755	0
Neutrophil extracellular trap formation	postsynapse organization	0.116575	0
NOD-like receptor signaling pathway	postsynapse organization	0.0836075	0
Neurotrophin signaling pathway	postsynapse organization	0.170424	0
Human cytomegalovirus infection	postsynapse organization	0.141477	0
MAPK signaling pathway	postsynapse organization	0.0985036	0
Natural killer cell mediated cytotoxicity	postsynapse organization	0.120893	0
Legionellosis	postsynapse organization	0.0834777	0
Bacterial invasion of epithelial cells	postsynapse organization	0.229323	0
postsynapse organization	Rap1 signaling pathway	0.144936	0
postsynapse organization	Regulation of actin cytoskeleton	0.18417	0
C-type lectin receptor signaling pathway	postsynapse organization	0.117132	0
Fc epsilon RI signaling pathway	postsynapse organization	0.190488	0
postsynapse organization	Vibrio cholerae infection	0.065225	0
NF-kappa B signaling pathway	postsynapse organization	0.0831494	0
postsynapse organization	VEGF signaling pathway	0.199451	0
Ferroptosis	postsynapse organization	0.0366955	0.01
Mitophagy - animal	postsynapse organization	0.0827596	0
Human immunodeficiency virus 1 infection	postsynapse organization	0.14	0
postsynapse organization	TNF signaling pathway	0.103295	0
Axon guidance	postsynapse organization	0.152002	0
Acute myeloid leukemia	postsynapse organization	0.138113	0
Chagas disease	postsynapse organization	0.112029	0
PD-L1 expression and PD-1 checkpoint pathway in cancer	postsynapse organization	0.118752	0
postsynapse organization	Renal cell carcinoma	0.189902	0
Chronic myeloid leukemia	postsynapse organization	0.152256	0
postsynapse organization	Toll-like receptor signaling pathway	0.122495	0
Apoptosis	postsynapse organization	0.121597	0
EGFR tyrosine kinase inhibitor resistance	postsynapse organization	0.177192	0
postsynapse organization	Th17 cell differentiation	0.0780612	0
HIF-1 signaling pathway	postsynapse organization	0.112804	0
postsynapse organization	Ras signaling pathway	0.141901	0
postsynapse organization	Proteoglycans in cancer	0.200965	0
postsynapse organization	T cell receptor signaling pathway	0.17233	0
Notch signaling pathway	postsynapse organization	0.0698985	0
Pertussis	postsynapse organization	0.16939	0
postsynapse organization	Sphingolipid signaling pathway	0.170727	0
postsynapse organization	Prolactin signaling pathway	0.17205	0
postsynapse organization	Th1 and Th2 cell differentiation	0.0904427	0
FoxO signaling pathway	postsynapse organization	0.145938	0
Fluid shear stress and atherosclerosis	postsynapse organization	0.157885	0
Complement and coagulation cascades	postsynapse organization	0.0381944	0
Platelet activation	postsynapse organization	0.164287	0
Non-small cell lung cancer	postsynapse organization	0.154283	0
Collecting duct acid secretion	postsynapse organization	0.0125521	0.3
Necroptosis	postsynapse organization	0.0690179	0
postsynapse organization	Toxoplasmosis	0.112388	0
Growth hormone synthesis, secretion and action	postsynapse organization	0.162267	0
postsynapse organization	Prostate cancer	0.149574	0
Human papillomavirus infection	postsynapse organization	0.104291	0
Epstein-Barr virus infection	postsynapse organization	0.101719	0
postsynapse organization	Relaxin signaling pathway	0.134079	0
Pancreatic cancer	postsynapse organization	0.197927	0
Hepatitis B	postsynapse organization	0.128525	0
Hematopoietic cell lineage	postsynapse organization	0.0437957	0
Influenza A	postsynapse organization	0.0921856	0
Human T-cell leukemia virus 1 infection	postsynapse organization	0.0911612	0
Measles	postsynapse organization	0.101011	0
ErbB signaling pathway	postsynapse organization	0.180679	0
Colorectal cancer	postsynapse organization	0.215434	0
Malaria	postsynapse organization	0.0874338	0
Gap junction	postsynapse organization	0.139882	0
postsynapse organization	Viral carcinogenesis	0.174043	0
Insulin signaling pathway	postsynapse organization	0.118064	0
Apoptosis - multiple species	postsynapse organization	0.0818294	0
mTOR signaling pathway	postsynapse organization	0.127006	0
AGE-RAGE signaling pathway in diabetic complications	postsynapse organization	0.180265	0
Glycosaminoglycan biosynthesis - chondroitin sulfate / dermatan sulfate	postsynapse organization	0	0.7
Adherens junction	postsynapse organization	0.253644	0
postsynapse organization	Rheumatoid arthritis	0.0438402	0
Hepatocellular carcinoma	postsynapse organization	0.134138	0
Amino sugar and nucleotide sugar metabolism	postsynapse organization	0.0185552	0.13
regulation of sequestering of triglyceride	response to tumor necrosis factor	0.00339522	0.81
glycerolipid biosynthetic process	regulation of sequestering of triglyceride	0.130695	0
proteoglycan biosynthetic process	regulation of sequestering of triglyceride	0	0.49
regulation of mitochondrial membrane permeability	regulation of sequestering of triglyceride	0	0.44
endothelial cell differentiation	regulation of sequestering of triglyceride	0	0.62
entry into host	regulation of sequestering of triglyceride	0	0.67
neural precursor cell proliferation	regulation of sequestering of triglyceride	0.0132742	0.21
positive regulation of lipid localization	regulation of sequestering of triglyceride	0.0871087	0
pulmonary valve development	regulation of sequestering of triglyceride	0	0.26
bone resorption	regulation of sequestering of triglyceride	0.0119647	0.33
regulation of response to cytokine stimulus	regulation of sequestering of triglyceride	0.00468695	0.66
modulation of chemical synaptic transmission	regulation of sequestering of triglyceride	0.00582348	0.61
positive regulation of cell projection organization	regulation of sequestering of triglyceride	0.00362651	0.81
organic cation transport	regulation of sequestering of triglyceride	0.0116639	0.37
regulation of plasma membrane bounded cell projection assembly	regulation of sequestering of triglyceride	0.00625338	0.5
bone remodeling	regulation of sequestering of triglyceride	0.00972129	0.36
glucose 6-phosphate metabolic process	regulation of sequestering of triglyceride	0	0.25
positive regulation of smooth muscle cell proliferation	regulation of sequestering of triglyceride	0	0.53
biomineralization	regulation of sequestering of triglyceride	0.00605321	0.57
aminoglycan biosynthetic process	regulation of sequestering of triglyceride	0	0.51
aminoglycan metabolic process	regulation of sequestering of triglyceride	0	0.71
nitric-oxide synthase biosynthetic process	regulation of sequestering of triglyceride	0	0.22
hepatocyte proliferation	regulation of sequestering of triglyceride	0.0447605	0.02
epithelial cell proliferation involved in liver morphogenesis	regulation of sequestering of triglyceride	0.0447605	0.01
regulation of sequestering of triglyceride	response to lectin	0	0.2
cellular response to lectin	regulation of sequestering of triglyceride	0	0.27
chondroitin sulfate proteoglycan metabolic process	regulation of sequestering of triglyceride	0	0.21
apoptotic mitochondrial changes	regulation of sequestering of triglyceride	0	0.54
dephosphorylation	regulation of sequestering of triglyceride	0.0030589	0.77
neuron projection organization	regulation of sequestering of triglyceride	0.00798289	0.53
regulation of sequestering of triglyceride	viral release from host cell	0.189843	0
exit from host cell	regulation of sequestering of triglyceride	0.189843	0
biomineral tissue development	regulation of sequestering of triglyceride	0.00629534	0.49
regulation of microtubule cytoskeleton organization	regulation of sequestering of triglyceride	0.0398525	0.02
regulation of nervous system development	regulation of sequestering of triglyceride	0.00324944	0.67
regulation of sequestering of triglyceride	response to amino acid	0.0182764	0.15
negative regulation of cell projection organization	regulation of sequestering of triglyceride	0.0132903	0.2
regulation of sequestering of triglyceride	response to vitamin D	0	0.36
regulation of coagulation	regulation of sequestering of triglyceride	0.00974287	0.41
autophagy of mitochondrion	regulation of sequestering of triglyceride	0.0105607	0.27
negative regulation of hydrolase activity	regulation of sequestering of triglyceride	0.0135652	0.28
membrane fusion	regulation of sequestering of triglyceride	0.0662822	0.01
cytokinesis	regulation of sequestering of triglyceride	0.0347934	0.02
positive regulation of lipase activity	regulation of sequestering of triglyceride	0.084063	0
ossification	regulation of sequestering of triglyceride	0.00708677	0.64
regulation of developmental growth	regulation of sequestering of triglyceride	0.00422427	0.69
regulation of sequestering of triglyceride	sulfation	0	0.27
regulation of respiratory burst	regulation of sequestering of triglyceride	0	0.17
positive regulation of protein catabolic process	regulation of sequestering of triglyceride	0.00555502	0.63
protein processing	regulation of sequestering of triglyceride	0.00487702	0.62
regulation of sequestering of triglyceride	response to interleukin-1	0.00749445	0.47
export across plasma membrane	regulation of sequestering of triglyceride	0	0.39
regulation of sequestering of triglyceride	striated muscle cell differentiation	0.00433166	0.72
regulation of protein stability	regulation of sequestering of triglyceride	0.011187	0.4
regulation of sequestering of triglyceride	regulation of smooth muscle cell migration	0.0326655	0.05
regulation of postsynapse organization	regulation of sequestering of triglyceride	0	0.55
defense response to virus	regulation of sequestering of triglyceride	0	0.8
regulation of sequestering of triglyceride	response to estrogen	0	0.39
acute inflammatory response	regulation of sequestering of triglyceride	0.00874352	0.33
regulation of sequestering of triglyceride	ruffle assembly	0	0.34
regulation of sequestering of triglyceride	response to acid chemical	0.0173626	0.17
alcohol catabolic process	regulation of sequestering of triglyceride	0.0136081	0.29
myeloid cell apoptotic process	regulation of sequestering of triglyceride	0	0.25
regulation of sequestering of triglyceride	signal release	0.00980914	0.38
B cell activation	regulation of sequestering of triglyceride	0	0.86
regulation of release of cytochrome c from mitochondria	regulation of sequestering of triglyceride	0	0.26
positive regulation of neuron apoptotic process	regulation of sequestering of triglyceride	0.0277551	0.07
regulation of sequestering of triglyceride	response to reactive oxygen species	0.00932733	0.42
negative regulation of proteolysis	regulation of sequestering of triglyceride	0.00309348	0.88
regulation of sequestering of triglyceride	regulation of synapse structure or activity	0.00678101	0.58
amine metabolic process	regulation of sequestering of triglyceride	0	0.63
regulation of sequestering of triglyceride	response to ketone	0.0211663	0.06
cellular amine metabolic process	regulation of sequestering of triglyceride	0	0.58
regulation of neural precursor cell proliferation	regulation of sequestering of triglyceride	0.0203537	0.17
regulation of myeloid cell apoptotic process	regulation of sequestering of triglyceride	0	0.23
muscle cell proliferation	regulation of sequestering of triglyceride	0.0111551	0.34
keratinocyte migration	regulation of sequestering of triglyceride	0	0.17
regulation of sequestering of triglyceride	vesicle fusion	0.0636684	0
regulation of cell adhesion mediated by integrin	regulation of sequestering of triglyceride	0	0.28
regulation of sequestering of triglyceride	sulfur compound biosynthetic process	0.0389765	0.03
negative regulation of cell development	regulation of sequestering of triglyceride	0.00675883	0.51
cell-substrate junction organization	regulation of sequestering of triglyceride	0.0118668	0.32
cardiac epithelial to mesenchymal transition	regulation of sequestering of triglyceride	0	0.26
regulation of sequestering of triglyceride	synaptic transmission, dopaminergic	0	0.16
aging	regulation of sequestering of triglyceride	0.00501903	0.72
regulation of sequestering of triglyceride	ruffle organization	0	0.33
protein targeting to vacuole	regulation of sequestering of triglyceride	0.0890191	0.01
astrocyte development	regulation of sequestering of triglyceride	0	0.29
in utero embryonic development	regulation of sequestering of triglyceride	0.0035769	0.8
regulation of cation transmembrane transport	regulation of sequestering of triglyceride	0	0.88
regulation of sequestering of triglyceride	sialylation	0	0.16
regulation of blood pressure	regulation of sequestering of triglyceride	0.00759473	0.48
regulation of ossification	regulation of sequestering of triglyceride	0	0.7
mitotic cytokinesis	regulation of sequestering of triglyceride	0.0646163	0
inositol phosphate biosynthetic process	regulation of sequestering of triglyceride	0.0209933	0.15
phagosome maturation	regulation of sequestering of triglyceride	0.0222201	0.1
import across plasma membrane	regulation of sequestering of triglyceride	0.0301345	0.05
regulation of sequestering of triglyceride	regulation of triglyceride metabolic process	0.208371	0
calcium ion transmembrane import into cytosol	regulation of sequestering of triglyceride	0	0.74
regulation of sequestering of triglyceride	small molecule catabolic process	0.0254983	0.04
cell-substrate junction assembly	regulation of sequestering of triglyceride	0.0126579	0.16
homotypic cell-cell adhesion	regulation of sequestering of triglyceride	0.0093311	0.48
positive regulation of protein binding	regulation of sequestering of triglyceride	0	0.55
membrane invagination	regulation of sequestering of triglyceride	0.0342305	0.05
negative regulation of catabolic process	regulation of sequestering of triglyceride	0.0217488	0.12
regulation of cell-substrate junction organization	regulation of sequestering of triglyceride	0.0158223	0.12
negative regulation of cysteine-type endopeptidase activity involved in apoptotic process	regulation of sequestering of triglyceride	0	0.43
NADPH regeneration	regulation of sequestering of triglyceride	0	0.2
norepinephrine transport	regulation of sequestering of triglyceride	0.0233278	0.15
negative regulation of cellular catabolic process	regulation of sequestering of triglyceride	0.0275484	0.02
regulation of sequestering of triglyceride	response to oxidative stress	0.00535825	0.66
digestive system process	regulation of sequestering of triglyceride	0.00852501	0.44
calcium ion transmembrane transport	regulation of sequestering of triglyceride	0	0.81
receptor metabolic process	regulation of sequestering of triglyceride	0.0199184	0.13
regulation of action potential	regulation of sequestering of triglyceride	0.0124	0.32
negative regulation of cytoskeleton organization	regulation of sequestering of triglyceride	0.0063502	0.59
regulation of blood coagulation	regulation of sequestering of triglyceride	0.0113667	0.35
positive regulation of lipid transport	regulation of sequestering of triglyceride	0.0462212	0.01
iron ion homeostasis	regulation of sequestering of triglyceride	0	0.44
membrane lipid catabolic process	regulation of sequestering of triglyceride	0	0.26
cellular response to lipoprotein particle stimulus	regulation of sequestering of triglyceride	0.01705	0.19
organic hydroxy compound transport	regulation of sequestering of triglyceride	0.0180649	0.27
extracellular matrix disassembly	regulation of sequestering of triglyceride	0	0.48
lipid localization	regulation of sequestering of triglyceride	0.0757313	0
developmental cell growth	regulation of sequestering of triglyceride	0.00603466	0.54
regulation of sequestering of triglyceride	response to endoplasmic reticulum stress	0.00507688	0.72
cellular metabolic compound salvage	regulation of sequestering of triglyceride	0	0.26
cellular response to metal ion	regulation of sequestering of triglyceride	0	0.69
establishment of mitotic spindle localization	regulation of sequestering of triglyceride	0.0386798	0.03
regulation of sequestering of triglyceride	type 2 immune response	0	0.26
negative regulation of viral process	regulation of sequestering of triglyceride	0	0.53
oligosaccharide metabolic process	regulation of sequestering of triglyceride	0	0.38
regulation of focal adhesion assembly	regulation of sequestering of triglyceride	0.0172607	0.17
regulation of cell-substrate junction assembly	regulation of sequestering of triglyceride	0.0172607	0.09
regulation of response to endoplasmic reticulum stress	regulation of sequestering of triglyceride	0	0.48
mitochondrial membrane organization	regulation of sequestering of triglyceride	0	0.53
regulation of sequestering of triglyceride	trabecula morphogenesis	0.0210965	0.1
proton transmembrane transport	regulation of sequestering of triglyceride	0	0.64
regulation of mitochondrion organization	regulation of sequestering of triglyceride	0	0.58
inflammatory cell apoptotic process	regulation of sequestering of triglyceride	0	0.17
regeneration	regulation of sequestering of triglyceride	0.029764	0.06
production of molecular mediator of immune response	regulation of sequestering of triglyceride	0.00368649	0.75
regulation of response to wounding	regulation of sequestering of triglyceride	0.00620001	0.54
regulation of axon extension	regulation of sequestering of triglyceride	0	0.51
amyloid fibril formation	regulation of sequestering of triglyceride	0.01705	0.15
organelle localization by membrane tethering	regulation of sequestering of triglyceride	0.0310351	0.05
regulation of sequestering of triglyceride	regulation of transmembrane transporter activity	0.00424141	0.76
nucleic acid transport	regulation of sequestering of triglyceride	0.00827457	0.45
regulation of sequestering of triglyceride	RNA transport	0.00827457	0.55
regulation of myoblast differentiation	regulation of sequestering of triglyceride	0.0116639	0.4
organelle fusion	regulation of sequestering of triglyceride	0.0573015	0
membrane raft organization	regulation of sequestering of triglyceride	0	0.13
regulation of sequestering of triglyceride	vascular process in circulatory system	0.0105248	0.41
pallium development	regulation of sequestering of triglyceride	0.00863037	0.43
regulation of sequestering of triglyceride	regulation of transporter activity	0.00388796	0.83
regulation of sequestering of triglyceride	response to metal ion	0	0.85
membrane protein proteolysis	regulation of sequestering of triglyceride	0	0.34
regulation of sequestering of triglyceride	regulation of type 2 immune response	0	0.22
neuroblast proliferation	regulation of sequestering of triglyceride	0	0.45
regulation of sequestering of triglyceride	response to temperature stimulus	0	0.53
regulation of biomineralization	regulation of sequestering of triglyceride	0.0104922	0.38
regulation of sequestering of triglyceride	response to osmotic stress	0	0.42
regulation of sequestering of triglyceride	renal system process	0.0111687	0.35
establishment of RNA localization	regulation of sequestering of triglyceride	0.00827457	0.46
apoptotic process involved in morphogenesis	regulation of sequestering of triglyceride	0	0.12
autophagosome maturation	regulation of sequestering of triglyceride	0.0991354	0.01
connective tissue development	regulation of sequestering of triglyceride	0.0353764	0.01
positive regulation of transporter activity	regulation of sequestering of triglyceride	0	0.54
Osteoclast differentiation	regulation of sequestering of triglyceride	0	0.94
regulation of sequestering of triglyceride	Tuberculosis	0.0167144	0.27
Phagosome	regulation of sequestering of triglyceride	0.0221167	0.05
Fc gamma R-mediated phagocytosis	regulation of sequestering of triglyceride	0	0.77
Endocytosis	regulation of sequestering of triglyceride	0.0374514	0.01
regulation of sequestering of triglyceride	Shigellosis	0.0138212	0.35
B cell receptor signaling pathway	regulation of sequestering of triglyceride	0	0.72
Pathogenic Escherichia coli infection	regulation of sequestering of triglyceride	0.0166214	0.25
Chemokine signaling pathway	regulation of sequestering of triglyceride	0.00710014	0.62
Epithelial cell signaling in Helicobacter pylori infection	regulation of sequestering of triglyceride	0	0.55
Autophagy - animal	regulation of sequestering of triglyceride	0.0238653	0.11
Lipid and atherosclerosis	regulation of sequestering of triglyceride	0.00709279	0.52
Leukocyte transendothelial migration	regulation of sequestering of triglyceride	0.0109945	0.33
regulation of sequestering of triglyceride	Salmonella infection	0.0219877	0.11
Kaposi sarcoma-associated herpesvirus infection	regulation of sequestering of triglyceride	0.00379818	0.8
regulation of sequestering of triglyceride	Yersinia infection	0.00999499	0.42
Leishmaniasis	regulation of sequestering of triglyceride	0	0.7
Lysosome	regulation of sequestering of triglyceride	0.0132283	0.29
Neutrophil extracellular trap formation	regulation of sequestering of triglyceride	0.00349916	0.81
NOD-like receptor signaling pathway	regulation of sequestering of triglyceride	0.00499653	0.7
Neurotrophin signaling pathway	regulation of sequestering of triglyceride	0.0109038	0.31
Human cytomegalovirus infection	regulation of sequestering of triglyceride	0.00441554	0.67
MAPK signaling pathway	regulation of sequestering of triglyceride	0	0.96
Natural killer cell mediated cytotoxicity	regulation of sequestering of triglyceride	0	0.81
Legionellosis	regulation of sequestering of triglyceride	0.0258365	0.14
Bacterial invasion of epithelial cells	regulation of sequestering of triglyceride	0.0164917	0.19
Rap1 signaling pathway	regulation of sequestering of triglyceride	0.00867986	0.39
Regulation of actin cytoskeleton	regulation of sequestering of triglyceride	0.00824587	0.43
C-type lectin receptor signaling pathway	regulation of sequestering of triglyceride	0.00825514	0.48
Fc epsilon RI signaling pathway	regulation of sequestering of triglyceride	0	0.53
regulation of sequestering of triglyceride	Vibrio cholerae infection	0.0191209	0.17
NF-kappa B signaling pathway	regulation of sequestering of triglyceride	0.00708817	0.51
regulation of sequestering of triglyceride	VEGF signaling pathway	0	0.54
Ferroptosis	regulation of sequestering of triglyceride	0.068209	0
Mitophagy - animal	regulation of sequestering of triglyceride	0.0352631	0.04
Human immunodeficiency virus 1 infection	regulation of sequestering of triglyceride	0	0.88
regulation of sequestering of triglyceride	TNF signaling pathway	0.0136227	0.36
Axon guidance	regulation of sequestering of triglyceride	0.00593338	0.59
Acute myeloid leukemia	regulation of sequestering of triglyceride	0	0.44
Chagas disease	regulation of sequestering of triglyceride	0.00742571	0.43
PD-L1 expression and PD-1 checkpoint pathway in cancer	regulation of sequestering of triglyceride	0	0.64
regulation of sequestering of triglyceride	Renal cell carcinoma	0	0.5
Chronic myeloid leukemia	regulation of sequestering of triglyceride	0	0.54
regulation of sequestering of triglyceride	Toll-like receptor signaling pathway	0	0.6
Apoptosis	regulation of sequestering of triglyceride	0.0118363	0.34
EGFR tyrosine kinase inhibitor resistance	regulation of sequestering of triglyceride	0.00679045	0.56
regulation of sequestering of triglyceride	Th17 cell differentiation	0	0.67
HIF-1 signaling pathway	regulation of sequestering of triglyceride	0.00603965	0.63
Ras signaling pathway	regulation of sequestering of triglyceride	0.00986386	0.35
Proteoglycans in cancer	regulation of sequestering of triglyceride	0.00999499	0.47
regulation of sequestering of triglyceride	T cell receptor signaling pathway	0.00949341	0.44
Notch signaling pathway	regulation of sequestering of triglyceride	0	0.47
Pertussis	regulation of sequestering of triglyceride	0.0118668	0.28
regulation of sequestering of triglyceride	Sphingolipid signaling pathway	0.00863037	0.46
Prolactin signaling pathway	regulation of sequestering of triglyceride	0.00769584	0.47
regulation of sequestering of triglyceride	Th1 and Th2 cell differentiation	0	0.57
FoxO signaling pathway	regulation of sequestering of triglyceride	0.00501903	0.65
Fluid shear stress and atherosclerosis	regulation of sequestering of triglyceride	0.0137431	0.29
Complement and coagulation cascades	regulation of sequestering of triglyceride	0	0.6
Platelet activation	regulation of sequestering of triglyceride	0.0149925	0.27
Non-small cell lung cancer	regulation of sequestering of triglyceride	0.00769584	0.51
Collecting duct acid secretion	regulation of sequestering of triglyceride	0	0.18
Necroptosis	regulation of sequestering of triglyceride	0.0285759	0.03
regulation of sequestering of triglyceride	Toxoplasmosis	0	0.68
Growth hormone synthesis, secretion and action	regulation of sequestering of triglyceride	0	0.65
Prostate cancer	regulation of sequestering of triglyceride	0	0.6
Human papillomavirus infection	regulation of sequestering of triglyceride	0	0.85
Epstein-Barr virus infection	regulation of sequestering of triglyceride	0	0.78
regulation of sequestering of triglyceride	Relaxin signaling pathway	0	0.67
Pancreatic cancer	regulation of sequestering of triglyceride	0	0.5
Hepatitis B	regulation of sequestering of triglyceride	0	0.66
Hematopoietic cell lineage	regulation of sequestering of triglyceride	0.00757779	0.53
Influenza A	regulation of sequestering of triglyceride	0.00518394	0.68
Human T-cell leukemia virus 1 infection	regulation of sequestering of triglyceride	0	0.84
Measles	regulation of sequestering of triglyceride	0	0.67
ErbB signaling pathway	regulation of sequestering of triglyceride	0	0.5
Colorectal cancer	regulation of sequestering of triglyceride	0.0118668	0.28
Malaria	regulation of sequestering of triglyceride	0.0124	0.28
Gap junction	regulation of sequestering of triglyceride	0	0.48
regulation of sequestering of triglyceride	Viral carcinogenesis	0.00632894	0.62
Insulin signaling pathway	regulation of sequestering of triglyceride	0	0.72
Apoptosis - multiple species	regulation of sequestering of triglyceride	0	0.25
mTOR signaling pathway	regulation of sequestering of triglyceride	0.0149516	0.21
AGE-RAGE signaling pathway in diabetic complications	regulation of sequestering of triglyceride	0	0.54
Glycosaminoglycan biosynthesis - chondroitin sulfate / dermatan sulfate	regulation of sequestering of triglyceride	0	0.18
Adherens junction	regulation of sequestering of triglyceride	0.0206147	0.13
regulation of sequestering of triglyceride	Rheumatoid arthritis	0	0.49
Hepatocellular carcinoma	regulation of sequestering of triglyceride	0.00559866	0.68
Amino sugar and nucleotide sugar metabolism	regulation of sequestering of triglyceride	0	0.35
glycerolipid biosynthetic process	response to tumor necrosis factor	0.0231005	0
proteoglycan biosynthetic process	response to tumor necrosis factor	0.00956641	0.41
regulation of mitochondrial membrane permeability	response to tumor necrosis factor	0.0902629	0
endothelial cell differentiation	response to tumor necrosis factor	0.0839123	0
entry into host	response to tumor necrosis factor	0.0472641	0
neural precursor cell proliferation	response to tumor necrosis factor	0.0518525	0
positive regulation of lipid localization	response to tumor necrosis factor	0.0594135	0
pulmonary valve development	response to tumor necrosis factor	0.0949864	0
bone resorption	response to tumor necrosis factor	0.0398797	0
regulation of response to cytokine stimulus	response to tumor necrosis factor	0.113863	0
modulation of chemical synaptic transmission	response to tumor necrosis factor	0.0530623	0
positive regulation of cell projection organization	response to tumor necrosis factor	0.0425015	0
organic cation transport	response to tumor necrosis factor	0.0581389	0
regulation of plasma membrane bounded cell projection assembly	response to tumor necrosis factor	0.0587015	0
bone remodeling	response to tumor necrosis factor	0.0450411	0
glucose 6-phosphate metabolic process	response to tumor necrosis factor	0.0105862	0.38
positive regulation of smooth muscle cell proliferation	response to tumor necrosis factor	0.171035	0
biomineralization	response to tumor necrosis factor	0.0619766	0
aminoglycan biosynthetic process	response to tumor necrosis factor	0.0187404	0.1
aminoglycan metabolic process	response to tumor necrosis factor	0.0163447	0.1
nitric-oxide synthase biosynthetic process	response to tumor necrosis factor	0.237496	0
hepatocyte proliferation	response to tumor necrosis factor	0.0868253	0
epithelial cell proliferation involved in liver morphogenesis	response to tumor necrosis factor	0.0868253	0
response to lectin	response to tumor necrosis factor	0.132901	0
cellular response to lectin	response to tumor necrosis factor	0.132901	0
chondroitin sulfate proteoglycan metabolic process	response to tumor necrosis factor	0.00510082	0.66
apoptotic mitochondrial changes	response to tumor necrosis factor	0.121034	0
dephosphorylation	response to tumor necrosis factor	0.053916	0
neuron projection organization	response to tumor necrosis factor	0.0713115	0
response to tumor necrosis factor	viral release from host cell	0.0091285	0.55
exit from host cell	response to tumor necrosis factor	0.0091285	0.4
biomineral tissue development	response to tumor necrosis factor	0.0634917	0
regulation of microtubule cytoskeleton organization	response to tumor necrosis factor	0.0579022	0
regulation of nervous system development	response to tumor necrosis factor	0.0417311	0
response to amino acid	response to tumor necrosis factor	0.106688	0
negative regulation of cell projection organization	response to tumor necrosis factor	0.0658002	0
response to tumor necrosis factor	response to vitamin D	0.0746909	0
regulation of coagulation	response to tumor necrosis factor	0.0632909	0
autophagy of mitochondrion	response to tumor necrosis factor	0.048108	0
negative regulation of hydrolase activity	response to tumor necrosis factor	0.0657135	0
membrane fusion	response to tumor necrosis factor	0.0135672	0.1
cytokinesis	response to tumor necrosis factor	0.0493343	0
positive regulation of lipase activity	response to tumor necrosis factor	0.0642574	0
ossification	response to tumor necrosis factor	0.084083	0
regulation of developmental growth	response to tumor necrosis factor	0.0652983	0
response to tumor necrosis factor	sulfation	0.0142041	0.28
regulation of respiratory burst	response to tumor necrosis factor	0.13622	0
positive regulation of protein catabolic process	response to tumor necrosis factor	0.040857	0
protein processing	response to tumor necrosis factor	0.0396213	0
response to interleukin-1	response to tumor necrosis factor	0.112643	0
export across plasma membrane	response to tumor necrosis factor	0.0108441	0.35
response to tumor necrosis factor	striated muscle cell differentiation	0.0641597	0
regulation of protein stability	response to tumor necrosis factor	0.0599053	0
regulation of smooth muscle cell migration	response to tumor necrosis factor	0.103126	0
regulation of postsynapse organization	response to tumor necrosis factor	0.0493406	0
defense response to virus	response to tumor necrosis factor	0.0744755	0
response to estrogen	response to tumor necrosis factor	0.0300631	0.02
acute inflammatory response	response to tumor necrosis factor	0.0974637	0
response to tumor necrosis factor	ruffle assembly	0.0722081	0
response to acid chemical	response to tumor necrosis factor	0.101354	0
alcohol catabolic process	response to tumor necrosis factor	0.0393098	0.01
myeloid cell apoptotic process	response to tumor necrosis factor	0.120702	0
response to tumor necrosis factor	signal release	0.0432602	0
B cell activation	response to tumor necrosis factor	0.102352	0
regulation of release of cytochrome c from mitochondria	response to tumor necrosis factor	0.155603	0
positive regulation of neuron apoptotic process	response to tumor necrosis factor	0.167989	0
response to reactive oxygen species	response to tumor necrosis factor	0.104724	0
negative regulation of proteolysis	response to tumor necrosis factor	0.0620226	0
regulation of synapse structure or activity	response to tumor necrosis factor	0.0597855	0
amine metabolic process	response to tumor necrosis factor	0.0424006	0
response to ketone	response to tumor necrosis factor	0.0926934	0
cellular amine metabolic process	response to tumor necrosis factor	0.0448947	0
regulation of neural precursor cell proliferation	response to tumor necrosis factor	0.0758612	0
regulation of myeloid cell apoptotic process	response to tumor necrosis factor	0.13579	0
muscle cell proliferation	response to tumor necrosis factor	0.14991	0
keratinocyte migration	response to tumor necrosis factor	0.131518	0
response to tumor necrosis factor	vesicle fusion	0.0174153	0.06
regulation of cell adhesion mediated by integrin	response to tumor necrosis factor	0.0913701	0
response to tumor necrosis factor	sulfur compound biosynthetic process	0.0250426	0.01
negative regulation of cell development	response to tumor necrosis factor	0.0524405	0
cell-substrate junction organization	response to tumor necrosis factor	0.0813345	0
cardiac epithelial to mesenchymal transition	response to tumor necrosis factor	0.0235474	0.11
response to tumor necrosis factor	synaptic transmission, dopaminergic	0.0873911	0
aging	response to tumor necrosis factor	0.0911905	0
response to tumor necrosis factor	ruffle organization	0.0701657	0
protein targeting to vacuole	response to tumor necrosis factor	0.0194311	0.12
astrocyte development	response to tumor necrosis factor	0.118389	0
in utero embryonic development	response to tumor necrosis factor	0.0393654	0
regulation of cation transmembrane transport	response to tumor necrosis factor	0.0561049	0
response to tumor necrosis factor	sialylation	0	0.72
regulation of blood pressure	response to tumor necrosis factor	0.0416171	0
regulation of ossification	response to tumor necrosis factor	0.0835063	0
mitotic cytokinesis	response to tumor necrosis factor	0.0390876	0
inositol phosphate biosynthetic process	response to tumor necrosis factor	0.0450242	0
phagosome maturation	response to tumor necrosis factor	0.0168922	0.18
import across plasma membrane	response to tumor necrosis factor	0.0156647	0.04
regulation of triglyceride metabolic process	response to tumor necrosis factor	0.00226348	0.88
calcium ion transmembrane import into cytosol	response to tumor necrosis factor	0.0663136	0
response to tumor necrosis factor	small molecule catabolic process	0.0145358	0.05
cell-substrate junction assembly	response to tumor necrosis factor	0.0867568	0
homotypic cell-cell adhesion	response to tumor necrosis factor	0.115942	0
positive regulation of protein binding	response to tumor necrosis factor	0.0636969	0
membrane invagination	response to tumor necrosis factor	0.0934413	0
negative regulation of catabolic process	response to tumor necrosis factor	0.058675	0
regulation of cell-substrate junction organization	response to tumor necrosis factor	0.099864	0
negative regulation of cysteine-type endopeptidase activity involved in apoptotic process	response to tumor necrosis factor	0.12016	0
NADPH regeneration	response to tumor necrosis factor	0.00907951	0.39
norepinephrine transport	response to tumor necrosis factor	0.111959	0
negative regulation of cellular catabolic process	response to tumor necrosis factor	0.0701849	0
response to oxidative stress	response to tumor necrosis factor	0.100769	0
digestive system process	response to tumor necrosis factor	0.0961195	0
calcium ion transmembrane transport	response to tumor necrosis factor	0.051602	0
receptor metabolic process	response to tumor necrosis factor	0.0398697	0
regulation of action potential	response to tumor necrosis factor	0.0203032	0.05
negative regulation of cytoskeleton organization	response to tumor necrosis factor	0.0390439	0
regulation of blood coagulation	response to tumor necrosis factor	0.0488923	0
positive regulation of lipid transport	response to tumor necrosis factor	0.0762713	0
iron ion homeostasis	response to tumor necrosis factor	0.0186492	0.05
membrane lipid catabolic process	response to tumor necrosis factor	0.0435539	0
cellular response to lipoprotein particle stimulus	response to tumor necrosis factor	0.219276	0
organic hydroxy compound transport	response to tumor necrosis factor	0.0485597	0
extracellular matrix disassembly	response to tumor necrosis factor	0.0843613	0
lipid localization	response to tumor necrosis factor	0.0345299	0
developmental cell growth	response to tumor necrosis factor	0.0309218	0
response to endoplasmic reticulum stress	response to tumor necrosis factor	0.0835724	0
cellular metabolic compound salvage	response to tumor necrosis factor	0	0.81
cellular response to metal ion	response to tumor necrosis factor	0.113489	0
establishment of mitotic spindle localization	response to tumor necrosis factor	0	0.85
response to tumor necrosis factor	type 2 immune response	0.149175	0
negative regulation of viral process	response to tumor necrosis factor	0.0394868	0.01
oligosaccharide metabolic process	response to tumor necrosis factor	0.00246077	0.9
regulation of focal adhesion assembly	response to tumor necrosis factor	0.108943	0
regulation of cell-substrate junction assembly	response to tumor necrosis factor	0.108943	0
regulation of response to endoplasmic reticulum stress	response to tumor necrosis factor	0.110881	0
mitochondrial membrane organization	response to tumor necrosis factor	0.0800505	0
response to tumor necrosis factor	trabecula morphogenesis	0.0461984	0
proton transmembrane transport	response to tumor necrosis factor	0.0137013	0.09
regulation of mitochondrion organization	response to tumor necrosis factor	0.12077	0
inflammatory cell apoptotic process	response to tumor necrosis factor	0.147857	0
regeneration	response to tumor necrosis factor	0.0712145	0
production of molecular mediator of immune response	response to tumor necrosis factor	0.119133	0
regulation of response to wounding	response to tumor necrosis factor	0.0730563	0
regulation of axon extension	response to tumor necrosis factor	0.017947	0.11
amyloid fibril formation	response to tumor necrosis factor	0.0315151	0.02
organelle localization by membrane tethering	response to tumor necrosis factor	0.0031246	0.8
regulation of transmembrane transporter activity	response to tumor necrosis factor	0.0723544	0
nucleic acid transport	response to tumor necrosis factor	0.0247588	0
response to tumor necrosis factor	RNA transport	0.0247588	0
regulation of myoblast differentiation	response to tumor necrosis factor	0.146332	0
organelle fusion	response to tumor necrosis factor	0.0180722	0.02
membrane raft organization	response to tumor necrosis factor	0.0832182	0
response to tumor necrosis factor	vascular process in circulatory system	0.0497142	0
pallium development	response to tumor necrosis factor	0.0578558	0
regulation of transporter activity	response to tumor necrosis factor	0.0784375	0
response to metal ion	response to tumor necrosis factor	0.0902214	0
membrane protein proteolysis	response to tumor necrosis factor	0.0515956	0
regulation of type 2 immune response	response to tumor necrosis factor	0.165467	0
neuroblast proliferation	response to tumor necrosis factor	0.0374178	0
response to temperature stimulus	response to tumor necrosis factor	0.0935919	0
regulation of biomineralization	response to tumor necrosis factor	0.0649899	0
response to osmotic stress	response to tumor necrosis factor	0.0679948	0
renal system process	response to tumor necrosis factor	0.0496628	0
establishment of RNA localization	response to tumor necrosis factor	0.0247588	0.03
apoptotic process involved in morphogenesis	response to tumor necrosis factor	0.175003	0
autophagosome maturation	response to tumor necrosis factor	0.016907	0.22
connective tissue development	response to tumor necrosis factor	0.0593226	0
positive regulation of transporter activity	response to tumor necrosis factor	0.0668404	0
Osteoclast differentiation	response to tumor necrosis factor	0.122248	0
response to tumor necrosis factor	Tuberculosis	0.139072	0
Phagosome	response to tumor necrosis factor	0.0959646	0
Fc gamma R-mediated phagocytosis	response to tumor necrosis factor	0.113945	0
Endocytosis	response to tumor necrosis factor	0.0299434	0
response to tumor necrosis factor	Shigellosis	0.131897	0
B cell receptor signaling pathway	response to tumor necrosis factor	0.112689	0
Pathogenic Escherichia coli infection	response to tumor necrosis factor	0.138814	0
Chemokine signaling pathway	response to tumor necrosis factor	0.138856	0
Epithelial cell signaling in Helicobacter pylori infection	response to tumor necrosis factor	0.105617	0
Autophagy - animal	response to tumor necrosis factor	0.0876285	0
Lipid and atherosclerosis	response to tumor necrosis factor	0.186164	0
Leukocyte transendothelial migration	response to tumor necrosis factor	0.175616	0
response to tumor necrosis factor	Salmonella infection	0.14145	0
Kaposi sarcoma-associated herpesvirus infection	response to tumor necrosis factor	0.120815	0
response to tumor necrosis factor	Yersinia infection	0.157115	0
Leishmaniasis	response to tumor necrosis factor	0.201453	0
Lysosome	response to tumor necrosis factor	0.0256561	0
Neutrophil extracellular trap formation	response to tumor necrosis factor	0.149474	0
NOD-like receptor signaling pathway	response to tumor necrosis factor	0.139929	0
Neurotrophin signaling pathway	response to tumor necrosis factor	0.137666	0
Human cytomegalovirus infection	response to tumor necrosis factor	0.131049	0
MAPK signaling pathway	response to tumor necrosis factor	0.113076	0
Natural killer cell mediated cytotoxicity	response to tumor necrosis factor	0.115755	0
Legionellosis	response to tumor necrosis factor	0.15463	0
Bacterial invasion of epithelial cells	response to tumor necrosis factor	0.0953544	0
Rap1 signaling pathway	response to tumor necrosis factor	0.115679	0
Regulation of actin cytoskeleton	response to tumor necrosis factor	0.0957943	0
C-type lectin receptor signaling pathway	response to tumor necrosis factor	0.164424	0
Fc epsilon RI signaling pathway	response to tumor necrosis factor	0.159159	0
response to tumor necrosis factor	Vibrio cholerae infection	0.0634368	0
NF-kappa B signaling pathway	response to tumor necrosis factor	0.189548	0
response to tumor necrosis factor	VEGF signaling pathway	0.17437	0
Ferroptosis	response to tumor necrosis factor	0.0454987	0
Mitophagy - animal	response to tumor necrosis factor	0.0841151	0
Human immunodeficiency virus 1 infection	response to tumor necrosis factor	0.149299	0
response to tumor necrosis factor	TNF signaling pathway	0.195527	0
Axon guidance	response to tumor necrosis factor	0.074161	0
Acute myeloid leukemia	response to tumor necrosis factor	0.154397	0
Chagas disease	response to tumor necrosis factor	0.203101	0
PD-L1 expression and PD-1 checkpoint pathway in cancer	response to tumor necrosis factor	0.210694	0
Renal cell carcinoma	response to tumor necrosis factor	0.110158	0
Chronic myeloid leukemia	response to tumor necrosis factor	0.136192	0
response to tumor necrosis factor	Toll-like receptor signaling pathway	0.20002	0
Apoptosis	response to tumor necrosis factor	0.181813	0
EGFR tyrosine kinase inhibitor resistance	response to tumor necrosis factor	0.164131	0
response to tumor necrosis factor	Th17 cell differentiation	0.157073	0
HIF-1 signaling pathway	response to tumor necrosis factor	0.153067	0
Ras signaling pathway	response to tumor necrosis factor	0.0926556	0
Proteoglycans in cancer	response to tumor necrosis factor	0.174002	0
response to tumor necrosis factor	T cell receptor signaling pathway	0.169152	0
Notch signaling pathway	response to tumor necrosis factor	0.0169224	0.09
Pertussis	response to tumor necrosis factor	0.21511	0
response to tumor necrosis factor	Sphingolipid signaling pathway	0.151806	0
Prolactin signaling pathway	response to tumor necrosis factor	0.178476	0
response to tumor necrosis factor	Th1 and Th2 cell differentiation	0.128138	0
FoxO signaling pathway	response to tumor necrosis factor	0.152916	0
Fluid shear stress and atherosclerosis	response to tumor necrosis factor	0.190784	0
Complement and coagulation cascades	response to tumor necrosis factor	0.0529257	0
Platelet activation	response to tumor necrosis factor	0.14173	0
Non-small cell lung cancer	response to tumor necrosis factor	0.135817	0
Collecting duct acid secretion	response to tumor necrosis factor	0.00918247	0.44
Necroptosis	response to tumor necrosis factor	0.14703	0
response to tumor necrosis factor	Toxoplasmosis	0.205141	0
Growth hormone synthesis, secretion and action	response to tumor necrosis factor	0.162015	0
Prostate cancer	response to tumor necrosis factor	0.127199	0
Human papillomavirus infection	response to tumor necrosis factor	0.0735649	0
Epstein-Barr virus infection	response to tumor necrosis factor	0.135583	0
Relaxin signaling pathway	response to tumor necrosis factor	0.148184	0
Pancreatic cancer	response to tumor necrosis factor	0.147193	0
Hepatitis B	response to tumor necrosis factor	0.19246	0
Hematopoietic cell lineage	response to tumor necrosis factor	0.0674741	0
Influenza A	response to tumor necrosis factor	0.187766	0
Human T-cell leukemia virus 1 infection	response to tumor necrosis factor	0.129631	0
Measles	response to tumor necrosis factor	0.179233	0
ErbB signaling pathway	response to tumor necrosis factor	0.125646	0
Colorectal cancer	response to tumor necrosis factor	0.130239	0
Malaria	response to tumor necrosis factor	0.201644	0
Gap junction	response to tumor necrosis factor	0.0940784	0
response to tumor necrosis factor	Viral carcinogenesis	0.124417	0
Insulin signaling pathway	response to tumor necrosis factor	0.0811769	0
Apoptosis - multiple species	response to tumor necrosis factor	0.203313	0
mTOR signaling pathway	response to tumor necrosis factor	0.0938331	0
AGE-RAGE signaling pathway in diabetic complications	response to tumor necrosis factor	0.198579	0
Glycosaminoglycan biosynthesis - chondroitin sulfate / dermatan sulfate	response to tumor necrosis factor	0.00765124	0.53
Adherens junction	response to tumor necrosis factor	0.144667	0
response to tumor necrosis factor	Rheumatoid arthritis	0.105788	0
Hepatocellular carcinoma	response to tumor necrosis factor	0.119215	0
Amino sugar and nucleotide sugar metabolism	response to tumor necrosis factor	0.00302127	0.76
glycerolipid biosynthetic process	proteoglycan biosynthetic process	0.00572082	0.7
glycerolipid biosynthetic process	regulation of mitochondrial membrane permeability	0.0217325	0.04
endothelial cell differentiation	glycerolipid biosynthetic process	0.0204039	0.06
entry into host	glycerolipid biosynthetic process	0.0120777	0.23
glycerolipid biosynthetic process	neural precursor cell proliferation	0.0277488	0.01
glycerolipid biosynthetic process	positive regulation of lipid localization	0.0614348	0
glycerolipid biosynthetic process	pulmonary valve development	0.0258358	0.03
bone resorption	glycerolipid biosynthetic process	0.0151404	0.12
glycerolipid biosynthetic process	regulation of response to cytokine stimulus	0.0318626	0
glycerolipid biosynthetic process	modulation of chemical synaptic transmission	0.0157939	0.01
glycerolipid biosynthetic process	positive regulation of cell projection organization	0.0200904	0.02
glycerolipid biosynthetic process	organic cation transport	0.0192683	0.09
glycerolipid biosynthetic process	regulation of plasma membrane bounded cell projection assembly	0.0195809	0
bone remodeling	glycerolipid biosynthetic process	0.0159093	0.15
glucose 6-phosphate metabolic process	glycerolipid biosynthetic process	0.0202474	0.09
glycerolipid biosynthetic process	positive regulation of smooth muscle cell proliferation	0.049409	0
biomineralization	glycerolipid biosynthetic process	0.0152432	0.06
aminoglycan biosynthetic process	glycerolipid biosynthetic process	0.00179456	0.92
aminoglycan metabolic process	glycerolipid biosynthetic process	0.00295388	0.88
glycerolipid biosynthetic process	nitric-oxide synthase biosynthetic process	0.0516094	0
glycerolipid biosynthetic process	hepatocyte proliferation	0.0292455	0.07
epithelial cell proliferation involved in liver morphogenesis	glycerolipid biosynthetic process	0.0292455	0.09
glycerolipid biosynthetic process	response to lectin	0.0914679	0
cellular response to lectin	glycerolipid biosynthetic process	0.0914679	0
chondroitin sulfate proteoglycan metabolic process	glycerolipid biosynthetic process	0	0.93
apoptotic mitochondrial changes	glycerolipid biosynthetic process	0.0235873	0.03
dephosphorylation	glycerolipid biosynthetic process	0.0361692	0
glycerolipid biosynthetic process	neuron projection organization	0.0422076	0
glycerolipid biosynthetic process	viral release from host cell	0.00762884	0.51
exit from host cell	glycerolipid biosynthetic process	0.00762884	0.63
biomineral tissue development	glycerolipid biosynthetic process	0.0158529	0.04
glycerolipid biosynthetic process	regulation of microtubule cytoskeleton organization	0.013512	0.09
glycerolipid biosynthetic process	regulation of nervous system development	0.0162229	0.02
glycerolipid biosynthetic process	response to amino acid	0.0323461	0
glycerolipid biosynthetic process	negative regulation of cell projection organization	0.0233535	0
glycerolipid biosynthetic process	response to vitamin D	0.0216028	0.13
glycerolipid biosynthetic process	regulation of coagulation	0.0231898	0.07
autophagy of mitochondrion	glycerolipid biosynthetic process	0.0154852	0.16
glycerolipid biosynthetic process	negative regulation of hydrolase activity	0.0180081	0
glycerolipid biosynthetic process	membrane fusion	0.00781698	0.44
cytokinesis	glycerolipid biosynthetic process	0.0190599	0.02
glycerolipid biosynthetic process	positive regulation of lipase activity	0.0374208	0
glycerolipid biosynthetic process	ossification	0.0208714	0
glycerolipid biosynthetic process	regulation of developmental growth	0.0238708	0
glycerolipid biosynthetic process	sulfation	0	0.87
glycerolipid biosynthetic process	regulation of respiratory burst	0.0345259	0.04
glycerolipid biosynthetic process	positive regulation of protein catabolic process	0.0117594	0.09
glycerolipid biosynthetic process	protein processing	0.0137345	0.06
glycerolipid biosynthetic process	response to interleukin-1	0.0265658	0.01
export across plasma membrane	glycerolipid biosynthetic process	0.00379773	0.79
glycerolipid biosynthetic process	striated muscle cell differentiation	0.0151987	0.03
glycerolipid biosynthetic process	regulation of protein stability	0.0206793	0.02
glycerolipid biosynthetic process	regulation of smooth muscle cell migration	0.0289977	0
glycerolipid biosynthetic process	regulation of postsynapse organization	0.019802	0.09
defense response to virus	glycerolipid biosynthetic process	0.0159821	0.02
glycerolipid biosynthetic process	response to estrogen	0.00747964	0.55
acute inflammatory response	glycerolipid biosynthetic process	0.0190632	0.03
glycerolipid biosynthetic process	ruffle assembly	0.0127622	0.22
glycerolipid biosynthetic process	response to acid chemical	0.0307287	0
alcohol catabolic process	glycerolipid biosynthetic process	0.0435118	0
glycerolipid biosynthetic process	myeloid cell apoptotic process	0.0395736	0
glycerolipid biosynthetic process	signal release	0.0200862	0
B cell activation	glycerolipid biosynthetic process	0.0406827	0
glycerolipid biosynthetic process	regulation of release of cytochrome c from mitochondria	0.0252348	0.03
glycerolipid biosynthetic process	positive regulation of neuron apoptotic process	0.0404154	0.01
glycerolipid biosynthetic process	response to reactive oxygen species	0.0258914	0
glycerolipid biosynthetic process	negative regulation of proteolysis	0.0119318	0.09
glycerolipid biosynthetic process	regulation of synapse structure or activity	0.021491	0.01
amine metabolic process	glycerolipid biosynthetic process	0.0144711	0.12
glycerolipid biosynthetic process	response to ketone	0.0350592	0
cellular amine metabolic process	glycerolipid biosynthetic process	0.0153223	0.13
glycerolipid biosynthetic process	regulation of neural precursor cell proliferation	0.0344086	0.02
glycerolipid biosynthetic process	regulation of myeloid cell apoptotic process	0.0445204	0.01
glycerolipid biosynthetic process	muscle cell proliferation	0.0459337	0
glycerolipid biosynthetic process	keratinocyte migration	0.0413596	0
glycerolipid biosynthetic process	vesicle fusion	0.00915903	0.39
glycerolipid biosynthetic process	regulation of cell adhesion mediated by integrin	0.0415181	0
glycerolipid biosynthetic process	sulfur compound biosynthetic process	0.0359266	0
glycerolipid biosynthetic process	negative regulation of cell development	0.0185006	0.02
cell-substrate junction organization	glycerolipid biosynthetic process	0.0210494	0.03
cardiac epithelial to mesenchymal transition	glycerolipid biosynthetic process	0.0149166	0.18
glycerolipid biosynthetic process	synaptic transmission, dopaminergic	0.0143308	0.26
aging	glycerolipid biosynthetic process	0.0358735	0
glycerolipid biosynthetic process	ruffle organization	0.011602	0.26
glycerolipid biosynthetic process	protein targeting to vacuole	0.00914655	0.5
astrocyte development	glycerolipid biosynthetic process	0.0277072	0.01
glycerolipid biosynthetic process	in utero embryonic development	0.0231389	0
glycerolipid biosynthetic process	regulation of cation transmembrane transport	0.0278442	0
glycerolipid biosynthetic process	sialylation	0	0.81
glycerolipid biosynthetic process	regulation of blood pressure	0.0115386	0.14
glycerolipid biosynthetic process	regulation of ossification	0.0196365	0.04
glycerolipid biosynthetic process	mitotic cytokinesis	0.0122388	0.25
glycerolipid biosynthetic process	inositol phosphate biosynthetic process	0.0599077	0
glycerolipid biosynthetic process	phagosome maturation	0.0129581	0.38
glycerolipid biosynthetic process	import across plasma membrane	0.019933	0.02
glycerolipid biosynthetic process	regulation of triglyceride metabolic process	0.0885577	0
calcium ion transmembrane import into cytosol	glycerolipid biosynthetic process	0.0355628	0
glycerolipid biosynthetic process	small molecule catabolic process	0.0311456	0
cell-substrate junction assembly	glycerolipid biosynthetic process	0.0224527	0.02
glycerolipid biosynthetic process	homotypic cell-cell adhesion	0.0456665	0
glycerolipid biosynthetic process	positive regulation of protein binding	0.0184153	0.09
glycerolipid biosynthetic process	membrane invagination	0.0488798	0
glycerolipid biosynthetic process	negative regulation of catabolic process	0.0241651	0
glycerolipid biosynthetic process	regulation of cell-substrate junction organization	0.0280658	0.01
glycerolipid biosynthetic process	negative regulation of cysteine-type endopeptidase activity involved in apoptotic process	0.0225027	0.01
glycerolipid biosynthetic process	NADPH regeneration	0.0223968	0.1
glycerolipid biosynthetic process	norepinephrine transport	0.0342356	0.03
glycerolipid biosynthetic process	negative regulation of cellular catabolic process	0.0241003	0
glycerolipid biosynthetic process	response to oxidative stress	0.0249372	0
digestive system process	glycerolipid biosynthetic process	0.0401427	0
calcium ion transmembrane transport	glycerolipid biosynthetic process	0.0243228	0
glycerolipid biosynthetic process	receptor metabolic process	0.00638682	0.62
glycerolipid biosynthetic process	regulation of action potential	0.0131912	0.29
glycerolipid biosynthetic process	negative regulation of cytoskeleton organization	0.013992	0.14
glycerolipid biosynthetic process	regulation of blood coagulation	0.024397	0.05
glycerolipid biosynthetic process	positive regulation of lipid transport	0.0492565	0
glycerolipid biosynthetic process	iron ion homeostasis	0.00368789	0.82
glycerolipid biosynthetic process	membrane lipid catabolic process	0.0264404	0.06
cellular response to lipoprotein particle stimulus	glycerolipid biosynthetic process	0.0767527	0
glycerolipid biosynthetic process	organic hydroxy compound transport	0.0265017	0
extracellular matrix disassembly	glycerolipid biosynthetic process	0.0081823	0.54
glycerolipid biosynthetic process	lipid localization	0.0442537	0
developmental cell growth	glycerolipid biosynthetic process	0.0114794	0.13
glycerolipid biosynthetic process	response to endoplasmic reticulum stress	0.017297	0
cellular metabolic compound salvage	glycerolipid biosynthetic process	0.00329697	0.87
cellular response to metal ion	glycerolipid biosynthetic process	0.0305109	0
establishment of mitotic spindle localization	glycerolipid biosynthetic process	0.00682584	0.58
glycerolipid biosynthetic process	type 2 immune response	0.022299	0.14
glycerolipid biosynthetic process	negative regulation of viral process	0.00807014	0.4
glycerolipid biosynthetic process	oligosaccharide metabolic process	0	0.91
glycerolipid biosynthetic process	regulation of focal adhesion assembly	0.0306173	0
glycerolipid biosynthetic process	regulation of cell-substrate junction assembly	0.0306173	0.03
glycerolipid biosynthetic process	regulation of response to endoplasmic reticulum stress	0.0258938	0.03
glycerolipid biosynthetic process	mitochondrial membrane organization	0.0224204	0.02
glycerolipid biosynthetic process	trabecula morphogenesis	0.0229485	0.09
glycerolipid biosynthetic process	proton transmembrane transport	0.00126276	0.99
glycerolipid biosynthetic process	regulation of mitochondrion organization	0.0296202	0
glycerolipid biosynthetic process	inflammatory cell apoptotic process	0.0473093	0
glycerolipid biosynthetic process	regeneration	0.0280494	0
glycerolipid biosynthetic process	production of molecular mediator of immune response	0.0373649	0
glycerolipid biosynthetic process	regulation of response to wounding	0.0319256	0
glycerolipid biosynthetic process	regulation of axon extension	0.00499466	0.74
amyloid fibril formation	glycerolipid biosynthetic process	0.0306939	0.05
glycerolipid biosynthetic process	organelle localization by membrane tethering	0.00199904	0.88
glycerolipid biosynthetic process	regulation of transmembrane transporter activity	0.031022	0
glycerolipid biosynthetic process	nucleic acid transport	0.00446358	0.71
glycerolipid biosynthetic process	RNA transport	0.00446358	0.74
glycerolipid biosynthetic process	regulation of myoblast differentiation	0.0287974	0
glycerolipid biosynthetic process	organelle fusion	0.00952357	0.32
glycerolipid biosynthetic process	membrane raft organization	0.0313963	0.01
glycerolipid biosynthetic process	vascular process in circulatory system	0.0127797	0.02
glycerolipid biosynthetic process	pallium development	0.0276716	0.02
glycerolipid biosynthetic process	regulation of transporter activity	0.0354093	0
glycerolipid biosynthetic process	response to metal ion	0.025766	0
glycerolipid biosynthetic process	membrane protein proteolysis	0.0062305	0.62
glycerolipid biosynthetic process	regulation of type 2 immune response	0.0213345	0.12
glycerolipid biosynthetic process	neuroblast proliferation	0.0144024	0.22
glycerolipid biosynthetic process	response to temperature stimulus	0.0194601	0.02
glycerolipid biosynthetic process	regulation of biomineralization	0.0157928	0.08
glycerolipid biosynthetic process	response to osmotic stress	0.00438299	0.73
glycerolipid biosynthetic process	renal system process	0.0196582	0.01
establishment of RNA localization	glycerolipid biosynthetic process	0.00446358	0.81
apoptotic process involved in morphogenesis	glycerolipid biosynthetic process	0.0263722	0.09
autophagosome maturation	glycerolipid biosynthetic process	0.0026752	0.82
connective tissue development	glycerolipid biosynthetic process	0.034957	0
glycerolipid biosynthetic process	positive regulation of transporter activity	0.0451799	0
glycerolipid biosynthetic process	Osteoclast differentiation	0.0367491	0
glycerolipid biosynthetic process	Tuberculosis	0.0324366	0
glycerolipid biosynthetic process	Phagosome	0.0199701	0
Fc gamma R-mediated phagocytosis	glycerolipid biosynthetic process	0.051689	0
Endocytosis	glycerolipid biosynthetic process	0.0137839	0.1
glycerolipid biosynthetic process	Shigellosis	0.0443373	0
B cell receptor signaling pathway	glycerolipid biosynthetic process	0.0626098	0
glycerolipid biosynthetic process	Pathogenic Escherichia coli infection	0.0317281	0
Chemokine signaling pathway	glycerolipid biosynthetic process	0.0611658	0
Epithelial cell signaling in Helicobacter pylori infection	glycerolipid biosynthetic process	0.0349582	0
Autophagy - animal	glycerolipid biosynthetic process	0.0373337	0
glycerolipid biosynthetic process	Lipid and atherosclerosis	0.0460121	0
glycerolipid biosynthetic process	Leukocyte transendothelial migration	0.048303	0
glycerolipid biosynthetic process	Salmonella infection	0.0344898	0
glycerolipid biosynthetic process	Kaposi sarcoma-associated herpesvirus infection	0.0540117	0
glycerolipid biosynthetic process	Yersinia infection	0.0458863	0
glycerolipid biosynthetic process	Leishmaniasis	0.0459867	0
glycerolipid biosynthetic process	Lysosome	0.00696978	0.37
glycerolipid biosynthetic process	Neutrophil extracellular trap formation	0.0383991	0
glycerolipid biosynthetic process	NOD-like receptor signaling pathway	0.0285582	0
glycerolipid biosynthetic process	Neurotrophin signaling pathway	0.0543886	0
glycerolipid biosynthetic process	Human cytomegalovirus infection	0.0463161	0
glycerolipid biosynthetic process	MAPK signaling pathway	0.0294144	0
glycerolipid biosynthetic process	Natural killer cell mediated cytotoxicity	0.0623463	0
glycerolipid biosynthetic process	Legionellosis	0.0397795	0
Bacterial invasion of epithelial cells	glycerolipid biosynthetic process	0.0429382	0
glycerolipid biosynthetic process	Rap1 signaling pathway	0.0377193	0
glycerolipid biosynthetic process	Regulation of actin cytoskeleton	0.0315455	0
C-type lectin receptor signaling pathway	glycerolipid biosynthetic process	0.0572241	0
Fc epsilon RI signaling pathway	glycerolipid biosynthetic process	0.0764333	0
glycerolipid biosynthetic process	Vibrio cholerae infection	0.0336418	0
glycerolipid biosynthetic process	NF-kappa B signaling pathway	0.0569601	0
glycerolipid biosynthetic process	VEGF signaling pathway	0.0735418	0
Ferroptosis	glycerolipid biosynthetic process	0.0481644	0
glycerolipid biosynthetic process	Mitophagy - animal	0.0287947	0
glycerolipid biosynthetic process	Human immunodeficiency virus 1 infection	0.0573745	0
glycerolipid biosynthetic process	TNF signaling pathway	0.0429629	0
Axon guidance	glycerolipid biosynthetic process	0.0393184	0
Acute myeloid leukemia	glycerolipid biosynthetic process	0.0581933	0
Chagas disease	glycerolipid biosynthetic process	0.0543569	0
glycerolipid biosynthetic process	PD-L1 expression and PD-1 checkpoint pathway in cancer	0.0735884	0
glycerolipid biosynthetic process	Renal cell carcinoma	0.0477597	0
Chronic myeloid leukemia	glycerolipid biosynthetic process	0.0654041	0
glycerolipid biosynthetic process	Toll-like receptor signaling pathway	0.0435793	0
Apoptosis	glycerolipid biosynthetic process	0.0390597	0
EGFR tyrosine kinase inhibitor resistance	glycerolipid biosynthetic process	0.0845462	0
glycerolipid biosynthetic process	Th17 cell differentiation	0.0570661	0
glycerolipid biosynthetic process	HIF-1 signaling pathway	0.0603287	0
glycerolipid biosynthetic process	Ras signaling pathway	0.050016	0
glycerolipid biosynthetic process	Proteoglycans in cancer	0.0642047	0
glycerolipid biosynthetic process	T cell receptor signaling pathway	0.0623848	0
glycerolipid biosynthetic process	Notch signaling pathway	0.0107855	0.26
glycerolipid biosynthetic process	Pertussis	0.049765	0
glycerolipid biosynthetic process	Sphingolipid signaling pathway	0.046819	0
glycerolipid biosynthetic process	Prolactin signaling pathway	0.0632328	0
glycerolipid biosynthetic process	Th1 and Th2 cell differentiation	0.0530667	0
FoxO signaling pathway	glycerolipid biosynthetic process	0.0580119	0
Fluid shear stress and atherosclerosis	glycerolipid biosynthetic process	0.0377096	0
Complement and coagulation cascades	glycerolipid biosynthetic process	0.0129841	0.15
glycerolipid biosynthetic process	Platelet activation	0.0532049	0
glycerolipid biosynthetic process	Non-small cell lung cancer	0.0865894	0
Collecting duct acid secretion	glycerolipid biosynthetic process	0	0.91
glycerolipid biosynthetic process	Necroptosis	0.037532	0
glycerolipid biosynthetic process	Toxoplasmosis	0.0512583	0
glycerolipid biosynthetic process	Growth hormone synthesis, secretion and action	0.0616856	0
glycerolipid biosynthetic process	Prostate cancer	0.0557142	0
glycerolipid biosynthetic process	Human papillomavirus infection	0.0275547	0
Epstein-Barr virus infection	glycerolipid biosynthetic process	0.052286	0
glycerolipid biosynthetic process	Relaxin signaling pathway	0.0487051	0
glycerolipid biosynthetic process	Pancreatic cancer	0.0583297	0
glycerolipid biosynthetic process	Hepatitis B	0.0591972	0
glycerolipid biosynthetic process	Hematopoietic cell lineage	0.0314423	0
glycerolipid biosynthetic process	Influenza A	0.0480276	0
glycerolipid biosynthetic process	Human T-cell leukemia virus 1 infection	0.0407948	0
glycerolipid biosynthetic process	Measles	0.0527358	0
ErbB signaling pathway	glycerolipid biosynthetic process	0.0744925	0
Colorectal cancer	glycerolipid biosynthetic process	0.0550034	0
glycerolipid biosynthetic process	Malaria	0.0578642	0
Gap junction	glycerolipid biosynthetic process	0.0275878	0.01
glycerolipid biosynthetic process	Viral carcinogenesis	0.0496724	0
glycerolipid biosynthetic process	Insulin signaling pathway	0.0422174	0
Apoptosis - multiple species	glycerolipid biosynthetic process	0.031329	0.02
glycerolipid biosynthetic process	mTOR signaling pathway	0.0402358	0
AGE-RAGE signaling pathway in diabetic complications	glycerolipid biosynthetic process	0.0845588	0
glycerolipid biosynthetic process	Glycosaminoglycan biosynthesis - chondroitin sulfate / dermatan sulfate	0	0.77
Adherens junction	glycerolipid biosynthetic process	0.0616592	0
glycerolipid biosynthetic process	Rheumatoid arthritis	0.0198159	0.01
glycerolipid biosynthetic process	Hepatocellular carcinoma	0.0600579	0
Amino sugar and nucleotide sugar metabolism	glycerolipid biosynthetic process	0.00511556	0.74
proteoglycan biosynthetic process	regulation of mitochondrial membrane permeability	0.00960061	0.16
endothelial cell differentiation	proteoglycan biosynthetic process	0.00641008	0.42
entry into host	proteoglycan biosynthetic process	0.00285085	0.79
neural precursor cell proliferation	proteoglycan biosynthetic process	0.0102946	0.36
positive regulation of lipid localization	proteoglycan biosynthetic process	0.00689305	0.39
proteoglycan biosynthetic process	pulmonary valve development	0.0281067	0.02
bone resorption	proteoglycan biosynthetic process	0.0253476	0.02
proteoglycan biosynthetic process	regulation of response to cytokine stimulus	0.00273015	0.82
modulation of chemical synaptic transmission	proteoglycan biosynthetic process	0.00530096	0.84
positive regulation of cell projection organization	proteoglycan biosynthetic process	0.0047932	0.71
organic cation transport	proteoglycan biosynthetic process	0.00552161	0.4
proteoglycan biosynthetic process	regulation of plasma membrane bounded cell projection assembly	0.00498465	0.75
bone remodeling	proteoglycan biosynthetic process	0.024879	0.03
glucose 6-phosphate metabolic process	proteoglycan biosynthetic process	0	0.47
positive regulation of smooth muscle cell proliferation	proteoglycan biosynthetic process	0	0.72
biomineralization	proteoglycan biosynthetic process	0.0123214	0.24
aminoglycan biosynthetic process	proteoglycan biosynthetic process	0.154969	0
aminoglycan metabolic process	proteoglycan biosynthetic process	0.11696	0
nitric-oxide synthase biosynthetic process	proteoglycan biosynthetic process	0	0.49
hepatocyte proliferation	proteoglycan biosynthetic process	0.0252631	0.1
epithelial cell proliferation involved in liver morphogenesis	proteoglycan biosynthetic process	0.0252631	0.08
proteoglycan biosynthetic process	response to lectin	0	0.54
cellular response to lectin	proteoglycan biosynthetic process	0	0.32
chondroitin sulfate proteoglycan metabolic process	proteoglycan biosynthetic process	0.222897	0
apoptotic mitochondrial changes	proteoglycan biosynthetic process	0.00693377	0.38
dephosphorylation	proteoglycan biosynthetic process	0.0075621	0.63
neuron projection organization	proteoglycan biosynthetic process	0.012544	0.14
proteoglycan biosynthetic process	viral release from host cell	0	0.51
exit from host cell	proteoglycan biosynthetic process	0	0.47
biomineral tissue development	proteoglycan biosynthetic process	0.0128143	0.25
proteoglycan biosynthetic process	regulation of microtubule cytoskeleton organization	0.00308282	0.75
proteoglycan biosynthetic process	regulation of nervous system development	0.00775218	0.6
proteoglycan biosynthetic process	response to amino acid	0.00292876	0.76
negative regulation of cell projection organization	proteoglycan biosynthetic process	0.00680379	0.53
proteoglycan biosynthetic process	response to vitamin D	0	0.56
proteoglycan biosynthetic process	regulation of coagulation	0.00994611	0.22
autophagy of mitochondrion	proteoglycan biosynthetic process	0.00336895	0.65
negative regulation of hydrolase activity	proteoglycan biosynthetic process	0.0032642	0.88
membrane fusion	proteoglycan biosynthetic process	0	0.89
cytokinesis	proteoglycan biosynthetic process	0	0.93
positive regulation of lipase activity	proteoglycan biosynthetic process	0	0.49
ossification	proteoglycan biosynthetic process	0.0429454	0
proteoglycan biosynthetic process	regulation of developmental growth	0.00922998	0.48
proteoglycan biosynthetic process	sulfation	0.165706	0
proteoglycan biosynthetic process	regulation of respiratory burst	0.0110896	0.36
positive regulation of protein catabolic process	proteoglycan biosynthetic process	0.00682383	0.57
protein processing	proteoglycan biosynthetic process	0.0172927	0.11
proteoglycan biosynthetic process	response to interleukin-1	0.00264983	0.87
export across plasma membrane	proteoglycan biosynthetic process	0.00525938	0.46
proteoglycan biosynthetic process	striated muscle cell differentiation	0.00505847	0.76
proteoglycan biosynthetic process	regulation of protein stability	0.00785709	0.54
proteoglycan biosynthetic process	regulation of smooth muscle cell migration	0	0.65
proteoglycan biosynthetic process	regulation of postsynapse organization	0.004236	0.56
defense response to virus	proteoglycan biosynthetic process	0.00378212	0.83
proteoglycan biosynthetic process	response to estrogen	0.0112125	0.17
acute inflammatory response	proteoglycan biosynthetic process	0.0223716	0.03
proteoglycan biosynthetic process	ruffle assembly	0	0.51
proteoglycan biosynthetic process	response to acid chemical	0.00278232	0.76
alcohol catabolic process	proteoglycan biosynthetic process	0.0096835	0.27
myeloid cell apoptotic process	proteoglycan biosynthetic process	0.00706	0.46
proteoglycan biosynthetic process	signal release	0.00549041	0.79
B cell activation	proteoglycan biosynthetic process	0.0103178	0.3
proteoglycan biosynthetic process	regulation of release of cytochrome c from mitochondria	0	0.63
positive regulation of neuron apoptotic process	proteoglycan biosynthetic process	0.016047	0.1
proteoglycan biosynthetic process	response to reactive oxygen species	0.00202635	0.9
negative regulation of proteolysis	proteoglycan biosynthetic process	0.00315357	0.85
proteoglycan biosynthetic process	regulation of synapse structure or activity	0.00226928	0.86
amine metabolic process	proteoglycan biosynthetic process	0.00616003	0.52
proteoglycan biosynthetic process	response to ketone	0.00202635	0.88
cellular amine metabolic process	proteoglycan biosynthetic process	0.00652239	0.42
proteoglycan biosynthetic process	regulation of neural precursor cell proliferation	0.015785	0.08
proteoglycan biosynthetic process	regulation of myeloid cell apoptotic process	0.00794249	0.4
muscle cell proliferation	proteoglycan biosynthetic process	0.00788359	0.49
keratinocyte migration	proteoglycan biosynthetic process	0.0244938	0.12
proteoglycan biosynthetic process	vesicle fusion	0	0.67
proteoglycan biosynthetic process	regulation of cell adhesion mediated by integrin	0	0.48
proteoglycan biosynthetic process	sulfur compound biosynthetic process	0.109971	0
negative regulation of cell development	proteoglycan biosynthetic process	0.0153608	0.15
cell-substrate junction organization	proteoglycan biosynthetic process	0.0131401	0.17
cardiac epithelial to mesenchymal transition	proteoglycan biosynthetic process	0.0160252	0.2
proteoglycan biosynthetic process	synaptic transmission, dopaminergic	0	0.45
aging	proteoglycan biosynthetic process	0.014656	0.19
proteoglycan biosynthetic process	ruffle organization	0	0.57
protein targeting to vacuole	proteoglycan biosynthetic process	0	0.49
astrocyte development	proteoglycan biosynthetic process	0.00736215	0.56
in utero embryonic development	proteoglycan biosynthetic process	0.0188716	0.04
proteoglycan biosynthetic process	regulation of cation transmembrane transport	0.00167344	0.98
proteoglycan biosynthetic process	sialylation	0	0.36
proteoglycan biosynthetic process	regulation of blood pressure	0.0184447	0.07
proteoglycan biosynthetic process	regulation of ossification	0.0565061	0
mitotic cytokinesis	proteoglycan biosynthetic process	0	0.61
inositol phosphate biosynthetic process	proteoglycan biosynthetic process	0	0.6
phagosome maturation	proteoglycan biosynthetic process	0.00987175	0.37
import across plasma membrane	proteoglycan biosynthetic process	0.00772432	0.48
proteoglycan biosynthetic process	regulation of triglyceride metabolic process	0	0.5
calcium ion transmembrane import into cytosol	proteoglycan biosynthetic process	0.00295766	0.77
proteoglycan biosynthetic process	small molecule catabolic process	0.00590246	0.67
cell-substrate junction assembly	proteoglycan biosynthetic process	0.00845453	0.22
homotypic cell-cell adhesion	proteoglycan biosynthetic process	0	0.7
positive regulation of protein binding	proteoglycan biosynthetic process	0.00979744	0.22
membrane invagination	proteoglycan biosynthetic process	0.00685021	0.51
negative regulation of catabolic process	proteoglycan biosynthetic process	0.00316217	0.89
proteoglycan biosynthetic process	regulation of cell-substrate junction organization	0.0175201	0.05
negative regulation of cysteine-type endopeptidase activity involved in apoptotic process	proteoglycan biosynthetic process	0	0.57
NADPH regeneration	proteoglycan biosynthetic process	0	0.4
norepinephrine transport	proteoglycan biosynthetic process	0	0.37
negative regulation of cellular catabolic process	proteoglycan biosynthetic process	0.00400542	0.78
proteoglycan biosynthetic process	response to oxidative stress	0.00445562	0.8
digestive system process	proteoglycan biosynthetic process	0.0089786	0.34
calcium ion transmembrane transport	proteoglycan biosynthetic process	0.00351906	0.89
proteoglycan biosynthetic process	receptor metabolic process	0.00602358	0.45
proteoglycan biosynthetic process	regulation of action potential	0	0.57
negative regulation of cytoskeleton organization	proteoglycan biosynthetic process	0.00312116	0.76
proteoglycan biosynthetic process	regulation of blood coagulation	0.00608218	0.35
positive regulation of lipid transport	proteoglycan biosynthetic process	0.00935486	0.22
iron ion homeostasis	proteoglycan biosynthetic process	0	0.53
membrane lipid catabolic process	proteoglycan biosynthetic process	0	0.54
cellular response to lipoprotein particle stimulus	proteoglycan biosynthetic process	0.0103389	0.35
organic hydroxy compound transport	proteoglycan biosynthetic process	0.00422522	0.83
extracellular matrix disassembly	proteoglycan biosynthetic process	0	0.54
lipid localization	proteoglycan biosynthetic process	0.00401175	0.86
developmental cell growth	proteoglycan biosynthetic process	0.0141198	0.18
proteoglycan biosynthetic process	response to endoplasmic reticulum stress	0.00634121	0.66
cellular metabolic compound salvage	proteoglycan biosynthetic process	0.0252166	0.06
cellular response to metal ion	proteoglycan biosynthetic process	0.00215613	0.93
establishment of mitotic spindle localization	proteoglycan biosynthetic process	0	0.46
proteoglycan biosynthetic process	type 2 immune response	0.00841908	0.38
negative regulation of viral process	proteoglycan biosynthetic process	0	0.55
oligosaccharide metabolic process	proteoglycan biosynthetic process	0	0.57
proteoglycan biosynthetic process	regulation of focal adhesion assembly	0.0115289	0.16
proteoglycan biosynthetic process	regulation of cell-substrate junction assembly	0.0115289	0.28
proteoglycan biosynthetic process	regulation of response to endoplasmic reticulum stress	0.00538663	0.4
mitochondrial membrane organization	proteoglycan biosynthetic process	0.00734164	0.32
proteoglycan biosynthetic process	trabecula morphogenesis	0.0142446	0.15
proteoglycan biosynthetic process	proton transmembrane transport	0.00352928	0.58
proteoglycan biosynthetic process	regulation of mitochondrion organization	0.0062404	0.57
inflammatory cell apoptotic process	proteoglycan biosynthetic process	0.01059	0.49
proteoglycan biosynthetic process	regeneration	0.0125521	0.16
production of molecular mediator of immune response	proteoglycan biosynthetic process	0.00580627	0.74
proteoglycan biosynthetic process	regulation of response to wounding	0.00620573	0.5
proteoglycan biosynthetic process	regulation of axon extension	0.00506463	0.36
amyloid fibril formation	proteoglycan biosynthetic process	0.00828242	0.39
organelle localization by membrane tethering	proteoglycan biosynthetic process	0.00574659	0.37
proteoglycan biosynthetic process	regulation of transmembrane transporter activity	0.00223125	0.91
nucleic acid transport	proteoglycan biosynthetic process	0.00395255	0.64
proteoglycan biosynthetic process	RNA transport	0.00395255	0.59
proteoglycan biosynthetic process	regulation of myoblast differentiation	0.0048831	0.53
organelle fusion	proteoglycan biosynthetic process	0	0.8
membrane raft organization	proteoglycan biosynthetic process	0.0118306	0.34
proteoglycan biosynthetic process	vascular process in circulatory system	0.00872731	0.4
pallium development	proteoglycan biosynthetic process	0.00912292	0.4
proteoglycan biosynthetic process	regulation of transporter activity	0.00204531	0.91
proteoglycan biosynthetic process	response to metal ion	0.00138213	0.97
membrane protein proteolysis	proteoglycan biosynthetic process	0.00662594	0.44
proteoglycan biosynthetic process	regulation of type 2 immune response	0.0096218	0.41
neuroblast proliferation	proteoglycan biosynthetic process	0.0117649	0.2
proteoglycan biosynthetic process	response to temperature stimulus	0.00308282	0.75
proteoglycan biosynthetic process	regulation of biomineralization	0.0213571	0.02
proteoglycan biosynthetic process	response to osmotic stress	0	0.63
proteoglycan biosynthetic process	renal system process	0.026238	0.03
establishment of RNA localization	proteoglycan biosynthetic process	0.00395255	0.68
apoptotic process involved in morphogenesis	proteoglycan biosynthetic process	0.0097662	0.38
autophagosome maturation	proteoglycan biosynthetic process	0	0.58
connective tissue development	proteoglycan biosynthetic process	0.0555709	0
positive regulation of transporter activity	proteoglycan biosynthetic process	0	0.74
Osteoclast differentiation	proteoglycan biosynthetic process	0.00211419	0.94
proteoglycan biosynthetic process	Tuberculosis	0.006888	0.65
Phagosome	proteoglycan biosynthetic process	0.00818803	0.61
Fc gamma R-mediated phagocytosis	proteoglycan biosynthetic process	0.00749905	0.46
Endocytosis	proteoglycan biosynthetic process	0.00764908	0.62
proteoglycan biosynthetic process	Shigellosis	0.00474061	0.85
B cell receptor signaling pathway	proteoglycan biosynthetic process	0.0026261	0.78
Pathogenic Escherichia coli infection	proteoglycan biosynthetic process	0.00159407	0.95
Chemokine signaling pathway	proteoglycan biosynthetic process	0.00417487	0.82
Epithelial cell signaling in Helicobacter pylori infection	proteoglycan biosynthetic process	0	0.85
Autophagy - animal	proteoglycan biosynthetic process	0.0037703	0.81
Lipid and atherosclerosis	proteoglycan biosynthetic process	0.00154141	0.98
Leukocyte transendothelial migration	proteoglycan biosynthetic process	0.00462395	0.82
proteoglycan biosynthetic process	Salmonella infection	0.00285434	0.92
Kaposi sarcoma-associated herpesvirus infection	proteoglycan biosynthetic process	0.00509473	0.74
proteoglycan biosynthetic process	Yersinia infection	0.00432236	0.85
Leishmaniasis	proteoglycan biosynthetic process	0.00718065	0.54
Lysosome	proteoglycan biosynthetic process	0.0148851	0.14
Neutrophil extracellular trap formation	proteoglycan biosynthetic process	0.00412887	0.82
NOD-like receptor signaling pathway	proteoglycan biosynthetic process	0	0.97
Neurotrophin signaling pathway	proteoglycan biosynthetic process	0.0068527	0.48
Human cytomegalovirus infection	proteoglycan biosynthetic process	0.00497625	0.72
MAPK signaling pathway	proteoglycan biosynthetic process	0	1
Natural killer cell mediated cytotoxicity	proteoglycan biosynthetic process	0.0114593	0.3
Legionellosis	proteoglycan biosynthetic process	0.00399423	0.68
Bacterial invasion of epithelial cells	proteoglycan biosynthetic process	0.00712747	0.41
proteoglycan biosynthetic process	Rap1 signaling pathway	0.00178689	0.96
proteoglycan biosynthetic process	Regulation of actin cytoskeleton	0.00521474	0.85
C-type lectin receptor signaling pathway	proteoglycan biosynthetic process	0	0.81
Fc epsilon RI signaling pathway	proteoglycan biosynthetic process	0	0.74
proteoglycan biosynthetic process	Vibrio cholerae infection	0.00525938	0.38
NF-kappa B signaling pathway	proteoglycan biosynthetic process	0	0.88
proteoglycan biosynthetic process	VEGF signaling pathway	0	0.63
Ferroptosis	proteoglycan biosynthetic process	0.010914	0.22
Mitophagy - animal	proteoglycan biosynthetic process	0.00321832	0.67
Human immunodeficiency virus 1 infection	proteoglycan biosynthetic process	0.00397428	0.82
proteoglycan biosynthetic process	TNF signaling pathway	0.00241941	0.87
Axon guidance	proteoglycan biosynthetic process	0.00221578	0.87
Acute myeloid leukemia	proteoglycan biosynthetic process	0.00424387	0.49
Chagas disease	proteoglycan biosynthetic process	0	0.86
PD-L1 expression and PD-1 checkpoint pathway in cancer	proteoglycan biosynthetic process	0.00334421	0.68
proteoglycan biosynthetic process	Renal cell carcinoma	0	0.67
Chronic myeloid leukemia	proteoglycan biosynthetic process	0.00439445	0.59
proteoglycan biosynthetic process	Toll-like receptor signaling pathway	0	0.8
Apoptosis	proteoglycan biosynthetic process	0.00252147	0.86
EGFR tyrosine kinase inhibitor resistance	proteoglycan biosynthetic process	0.0111268	0.21
proteoglycan biosynthetic process	Th17 cell differentiation	0	0.78
HIF-1 signaling pathway	proteoglycan biosynthetic process	0	0.82
proteoglycan biosynthetic process	Ras signaling pathway	0	0.94
proteoglycan biosynthetic process	Proteoglycans in cancer	0	0.98
proteoglycan biosynthetic process	T cell receptor signaling pathway	0.00709443	0.46
Notch signaling pathway	proteoglycan biosynthetic process	0.0313105	0.01
Pertussis	proteoglycan biosynthetic process	0.00424387	0.53
proteoglycan biosynthetic process	Sphingolipid signaling pathway	0.00288818	0.76
Prolactin signaling pathway	proteoglycan biosynthetic process	0.00837441	0.32
proteoglycan biosynthetic process	Th1 and Th2 cell differentiation	0.0109304	0.23
FoxO signaling pathway	proteoglycan biosynthetic process	0.00806974	0.44
Fluid shear stress and atherosclerosis	proteoglycan biosynthetic process	0.00304109	0.74
Complement and coagulation cascades	proteoglycan biosynthetic process	0.0123437	0.13
Platelet activation	proteoglycan biosynthetic process	0	0.87
Non-small cell lung cancer	proteoglycan biosynthetic process	0.00364743	0.62
Collecting duct acid secretion	proteoglycan biosynthetic process	0	0.49
Necroptosis	proteoglycan biosynthetic process	0	0.94
proteoglycan biosynthetic process	Toxoplasmosis	0	0.85
Growth hormone synthesis, secretion and action	proteoglycan biosynthetic process	0.00337642	0.69
Prostate cancer	proteoglycan biosynthetic process	0.00746915	0.39
Human papillomavirus infection	proteoglycan biosynthetic process	0.0137806	0.24
Epstein-Barr virus infection	proteoglycan biosynthetic process	0.00974038	0.39
proteoglycan biosynthetic process	Relaxin signaling pathway	0	0.85
Pancreatic cancer	proteoglycan biosynthetic process	0	0.65
Hepatitis B	proteoglycan biosynthetic process	0	0.91
Hematopoietic cell lineage	proteoglycan biosynthetic process	0.0147585	0.12
Influenza A	proteoglycan biosynthetic process	0	0.86
Human T-cell leukemia virus 1 infection	proteoglycan biosynthetic process	0.00626103	0.61
Measles	proteoglycan biosynthetic process	0.00308282	0.73
ErbB signaling pathway	proteoglycan biosynthetic process	0.00443155	0.65
Colorectal cancer	proteoglycan biosynthetic process	0.00443155	0.56
Malaria	proteoglycan biosynthetic process	0	0.51
Gap junction	proteoglycan biosynthetic process	0	0.71
proteoglycan biosynthetic process	Viral carcinogenesis	0.0102021	0.34
Insulin signaling pathway	proteoglycan biosynthetic process	0.00322295	0.7
Apoptosis - multiple species	proteoglycan biosynthetic process	0	0.48
mTOR signaling pathway	proteoglycan biosynthetic process	0.00560186	0.58
AGE-RAGE signaling pathway in diabetic complications	proteoglycan biosynthetic process	0.0042933	0.65
Glycosaminoglycan biosynthesis - chondroitin sulfate / dermatan sulfate	proteoglycan biosynthetic process	0.309265	0
Adherens junction	proteoglycan biosynthetic process	0.00442603	0.53
proteoglycan biosynthetic process	Rheumatoid arthritis	0	0.67
Hepatocellular carcinoma	proteoglycan biosynthetic process	0.00537779	0.7
Amino sugar and nucleotide sugar metabolism	proteoglycan biosynthetic process	0	0.51
endothelial cell differentiation	regulation of mitochondrial membrane permeability	0.0495435	0
entry into host	regulation of mitochondrial membrane permeability	0.0201074	0.1
neural precursor cell proliferation	regulation of mitochondrial membrane permeability	0.0810464	0
positive regulation of lipid localization	regulation of mitochondrial membrane permeability	0.0289628	0.01
pulmonary valve development	regulation of mitochondrial membrane permeability	0.0871446	0
bone resorption	regulation of mitochondrial membrane permeability	0.0157612	0.1
regulation of mitochondrial membrane permeability	regulation of response to cytokine stimulus	0.0598945	0
modulation of chemical synaptic transmission	regulation of mitochondrial membrane permeability	0.0704794	0
positive regulation of cell projection organization	regulation of mitochondrial membrane permeability	0.0385232	0
organic cation transport	regulation of mitochondrial membrane permeability	0.0919515	0
regulation of mitochondrial membrane permeability	regulation of plasma membrane bounded cell projection assembly	0.0411168	0
bone remodeling	regulation of mitochondrial membrane permeability	0.0214723	0.05
glucose 6-phosphate metabolic process	regulation of mitochondrial membrane permeability	0.0920536	0
positive regulation of smooth muscle cell proliferation	regulation of mitochondrial membrane permeability	0.0946474	0
biomineralization	regulation of mitochondrial membrane permeability	0.0302291	0.01
aminoglycan biosynthetic process	regulation of mitochondrial membrane permeability	0.00426451	0.58
aminoglycan metabolic process	regulation of mitochondrial membrane permeability	0.0114591	0.23
nitric-oxide synthase biosynthetic process	regulation of mitochondrial membrane permeability	0.0976509	0
hepatocyte proliferation	regulation of mitochondrial membrane permeability	0.123178	0
epithelial cell proliferation involved in liver morphogenesis	regulation of mitochondrial membrane permeability	0.123178	0
regulation of mitochondrial membrane permeability	response to lectin	0.00926849	0.46
cellular response to lectin	regulation of mitochondrial membrane permeability	0.00926849	0.4
chondroitin sulfate proteoglycan metabolic process	regulation of mitochondrial membrane permeability	0	0.52
apoptotic mitochondrial changes	regulation of mitochondrial membrane permeability	0.150272	0
dephosphorylation	regulation of mitochondrial membrane permeability	0.0530716	0
neuron projection organization	regulation of mitochondrial membrane permeability	0.125581	0
regulation of mitochondrial membrane permeability	viral release from host cell	0.00835898	0.53
exit from host cell	regulation of mitochondrial membrane permeability	0.00835898	0.33
biomineral tissue development	regulation of mitochondrial membrane permeability	0.0314383	0.01
regulation of microtubule cytoskeleton organization	regulation of mitochondrial membrane permeability	0.060359	0
regulation of mitochondrial membrane permeability	regulation of nervous system development	0.0496042	0
regulation of mitochondrial membrane permeability	response to amino acid	0.0815185	0
negative regulation of cell projection organization	regulation of mitochondrial membrane permeability	0.0955165	0
regulation of mitochondrial membrane permeability	response to vitamin D	0.0146138	0.17
regulation of coagulation	regulation of mitochondrial membrane permeability	0.0818266	0
autophagy of mitochondrion	regulation of mitochondrial membrane permeability	0.144937	0
negative regulation of hydrolase activity	regulation of mitochondrial membrane permeability	0.0708239	0
membrane fusion	regulation of mitochondrial membrane permeability	0.0192435	0.12
cytokinesis	regulation of mitochondrial membrane permeability	0.0640168	0
positive regulation of lipase activity	regulation of mitochondrial membrane permeability	0.0300146	0
ossification	regulation of mitochondrial membrane permeability	0.0672434	0
regulation of developmental growth	regulation of mitochondrial membrane permeability	0.0863622	0
regulation of mitochondrial membrane permeability	sulfation	0	0.47
regulation of mitochondrial membrane permeability	regulation of respiratory burst	0.0140496	0.27
positive regulation of protein catabolic process	regulation of mitochondrial membrane permeability	0.0804003	0
protein processing	regulation of mitochondrial membrane permeability	0.0896673	0
regulation of mitochondrial membrane permeability	response to interleukin-1	0.0479098	0
export across plasma membrane	regulation of mitochondrial membrane permeability	0.00878169	0.23
regulation of mitochondrial membrane permeability	striated muscle cell differentiation	0.0535648	0
regulation of mitochondrial membrane permeability	regulation of protein stability	0.0653641	0
regulation of mitochondrial membrane permeability	regulation of smooth muscle cell migration	0.0567099	0
regulation of mitochondrial membrane permeability	regulation of postsynapse organization	0.0688544	0
defense response to virus	regulation of mitochondrial membrane permeability	0.0500312	0
regulation of mitochondrial membrane permeability	response to estrogen	0.0177532	0.07
acute inflammatory response	regulation of mitochondrial membrane permeability	0.0117657	0.15
regulation of mitochondrial membrane permeability	ruffle assembly	0.0376047	0.01
regulation of mitochondrial membrane permeability	response to acid chemical	0.0774426	0
alcohol catabolic process	regulation of mitochondrial membrane permeability	0.0620687	0
myeloid cell apoptotic process	regulation of mitochondrial membrane permeability	0.0967132	0
regulation of mitochondrial membrane permeability	signal release	0.045164	0
B cell activation	regulation of mitochondrial membrane permeability	0.0483144	0
regulation of mitochondrial membrane permeability	regulation of release of cytochrome c from mitochondria	0.200134	0
positive regulation of neuron apoptotic process	regulation of mitochondrial membrane permeability	0.227874	0
regulation of mitochondrial membrane permeability	response to reactive oxygen species	0.123632	0
negative regulation of proteolysis	regulation of mitochondrial membrane permeability	0.0748329	0
regulation of mitochondrial membrane permeability	regulation of synapse structure or activity	0.0758065	0
amine metabolic process	regulation of mitochondrial membrane permeability	0.0130199	0.2
regulation of mitochondrial membrane permeability	response to ketone	0.0801758	0
cellular amine metabolic process	regulation of mitochondrial membrane permeability	0.0137858	0.12
regulation of mitochondrial membrane permeability	regulation of neural precursor cell proliferation	0.120681	0
regulation of mitochondrial membrane permeability	regulation of myeloid cell apoptotic process	0.108802	0
muscle cell proliferation	regulation of mitochondrial membrane permeability	0.142639	0
keratinocyte migration	regulation of mitochondrial membrane permeability	0.140325	0
regulation of mitochondrial membrane permeability	vesicle fusion	0.016735	0.06
regulation of cell adhesion mediated by integrin	regulation of mitochondrial membrane permeability	0.00648794	0.41
regulation of mitochondrial membrane permeability	sulfur compound biosynthetic process	0.0240086	0.04
negative regulation of cell development	regulation of mitochondrial membrane permeability	0.088802	0
cell-substrate junction organization	regulation of mitochondrial membrane permeability	0.0809901	0
cardiac epithelial to mesenchymal transition	regulation of mitochondrial membrane permeability	0.0422125	0.01
regulation of mitochondrial membrane permeability	synaptic transmission, dopaminergic	0.0743213	0
aging	regulation of mitochondrial membrane permeability	0.11126	0
regulation of mitochondrial membrane permeability	ruffle organization	0.0341861	0.01
protein targeting to vacuole	regulation of mitochondrial membrane permeability	0.0245017	0.08
astrocyte development	regulation of mitochondrial membrane permeability	0.0832727	0
in utero embryonic development	regulation of mitochondrial membrane permeability	0.0577048	0
regulation of cation transmembrane transport	regulation of mitochondrial membrane permeability	0.0586135	0
regulation of mitochondrial membrane permeability	sialylation	0	0.42
regulation of blood pressure	regulation of mitochondrial membrane permeability	0.0538497	0
regulation of mitochondrial membrane permeability	regulation of ossification	0.0723097	0
mitotic cytokinesis	regulation of mitochondrial membrane permeability	0.0356628	0
inositol phosphate biosynthetic process	regulation of mitochondrial membrane permeability	0.0334797	0.02
phagosome maturation	regulation of mitochondrial membrane permeability	0.00955313	0.39
import across plasma membrane	regulation of mitochondrial membrane permeability	0.0368249	0
regulation of mitochondrial membrane permeability	regulation of triglyceride metabolic process	0	0.53
calcium ion transmembrane import into cytosol	regulation of mitochondrial membrane permeability	0.0796355	0
regulation of mitochondrial membrane permeability	small molecule catabolic process	0.038129	0
cell-substrate junction assembly	regulation of mitochondrial membrane permeability	0.0863894	0
homotypic cell-cell adhesion	regulation of mitochondrial membrane permeability	0.0547888	0
positive regulation of protein binding	regulation of mitochondrial membrane permeability	0.101531	0
membrane invagination	regulation of mitochondrial membrane permeability	0.0296579	0.01
negative regulation of catabolic process	regulation of mitochondrial membrane permeability	0.0824676	0
regulation of cell-substrate junction organization	regulation of mitochondrial membrane permeability	0.107987	0
negative regulation of cysteine-type endopeptidase activity involved in apoptotic process	regulation of mitochondrial membrane permeability	0.118002	0
NADPH regeneration	regulation of mitochondrial membrane permeability	0.0822616	0
norepinephrine transport	regulation of mitochondrial membrane permeability	0.128991	0
negative regulation of cellular catabolic process	regulation of mitochondrial membrane permeability	0.0946916	0
regulation of mitochondrial membrane permeability	response to oxidative stress	0.115051	0
digestive system process	regulation of mitochondrial membrane permeability	0.0355752	0
calcium ion transmembrane transport	regulation of mitochondrial membrane permeability	0.0619824	0
receptor metabolic process	regulation of mitochondrial membrane permeability	0.0705646	0
regulation of action potential	regulation of mitochondrial membrane permeability	0.00489586	0.56
negative regulation of cytoskeleton organization	regulation of mitochondrial membrane permeability	0.0227165	0.06
regulation of blood coagulation	regulation of mitochondrial membrane permeability	0.0244263	0.04
positive regulation of lipid transport	regulation of mitochondrial membrane permeability	0.0348172	0
iron ion homeostasis	regulation of mitochondrial membrane permeability	0.0486462	0
membrane lipid catabolic process	regulation of mitochondrial membrane permeability	0.0186107	0.13
cellular response to lipoprotein particle stimulus	regulation of mitochondrial membrane permeability	0.0457843	0
organic hydroxy compound transport	regulation of mitochondrial membrane permeability	0.0394973	0
extracellular matrix disassembly	regulation of mitochondrial membrane permeability	0.0411605	0.01
lipid localization	regulation of mitochondrial membrane permeability	0.0191421	0.14
developmental cell growth	regulation of mitochondrial membrane permeability	0.0443967	0.01
regulation of mitochondrial membrane permeability	response to endoplasmic reticulum stress	0.123826	0
cellular metabolic compound salvage	regulation of mitochondrial membrane permeability	0.0142687	0.28
cellular response to metal ion	regulation of mitochondrial membrane permeability	0.0893437	0
establishment of mitotic spindle localization	regulation of mitochondrial membrane permeability	0.00947652	0.29
regulation of mitochondrial membrane permeability	type 2 immune response	0.0527218	0
negative regulation of viral process	regulation of mitochondrial membrane permeability	0.00408221	0.67
oligosaccharide metabolic process	regulation of mitochondrial membrane permeability	0.0149388	0.1
regulation of focal adhesion assembly	regulation of mitochondrial membrane permeability	0.117804	0
regulation of cell-substrate junction assembly	regulation of mitochondrial membrane permeability	0.117804	0
regulation of mitochondrial membrane permeability	regulation of response to endoplasmic reticulum stress	0.172128	0
mitochondrial membrane organization	regulation of mitochondrial membrane permeability	0.133966	0
regulation of mitochondrial membrane permeability	trabecula morphogenesis	0.0858592	0
proton transmembrane transport	regulation of mitochondrial membrane permeability	0.0269752	0.01
regulation of mitochondrial membrane permeability	regulation of mitochondrion organization	0.13734	0
inflammatory cell apoptotic process	regulation of mitochondrial membrane permeability	0.115873	0
regeneration	regulation of mitochondrial membrane permeability	0.091242	0
production of molecular mediator of immune response	regulation of mitochondrial membrane permeability	0.0294074	0.01
regulation of mitochondrial membrane permeability	regulation of response to wounding	0.0569746	0
regulation of axon extension	regulation of mitochondrial membrane permeability	0.0451569	0
amyloid fibril formation	regulation of mitochondrial membrane permeability	0.106035	0
organelle localization by membrane tethering	regulation of mitochondrial membrane permeability	0	0.49
regulation of mitochondrial membrane permeability	regulation of transmembrane transporter activity	0.0865449	0
nucleic acid transport	regulation of mitochondrial membrane permeability	0.0162936	0.07
regulation of mitochondrial membrane permeability	RNA transport	0.0162936	0.11
regulation of mitochondrial membrane permeability	regulation of myoblast differentiation	0.150751	0
organelle fusion	regulation of mitochondrial membrane permeability	0.0371466	0
membrane raft organization	regulation of mitochondrial membrane permeability	0.0305271	0.02
regulation of mitochondrial membrane permeability	vascular process in circulatory system	0.0419778	0
pallium development	regulation of mitochondrial membrane permeability	0.111062	0
regulation of mitochondrial membrane permeability	regulation of transporter activity	0.0852753	0
regulation of mitochondrial membrane permeability	response to metal ion	0.0797607	0
membrane protein proteolysis	regulation of mitochondrial membrane permeability	0.051703	0
regulation of mitochondrial membrane permeability	regulation of type 2 immune response	0.0403956	0.01
neuroblast proliferation	regulation of mitochondrial membrane permeability	0.081984	0
regulation of mitochondrial membrane permeability	response to temperature stimulus	0.102525	0
regulation of biomineralization	regulation of mitochondrial membrane permeability	0.0436289	0.01
regulation of mitochondrial membrane permeability	response to osmotic stress	0.0238265	0.02
regulation of mitochondrial membrane permeability	renal system process	0.0682686	0
establishment of RNA localization	regulation of mitochondrial membrane permeability	0.0162936	0.09
apoptotic process involved in morphogenesis	regulation of mitochondrial membrane permeability	0.158613	0
autophagosome maturation	regulation of mitochondrial membrane permeability	0.0379763	0.03
connective tissue development	regulation of mitochondrial membrane permeability	0.0494505	0
positive regulation of transporter activity	regulation of mitochondrial membrane permeability	0.0564301	0
Osteoclast differentiation	regulation of mitochondrial membrane permeability	0.0555105	0
regulation of mitochondrial membrane permeability	Tuberculosis	0.0936107	0
Phagosome	regulation of mitochondrial membrane permeability	0.0344442	0.01
Fc gamma R-mediated phagocytosis	regulation of mitochondrial membrane permeability	0.0464131	0
Endocytosis	regulation of mitochondrial membrane permeability	0.0245931	0.03
regulation of mitochondrial membrane permeability	Shigellosis	0.113241	0
B cell receptor signaling pathway	regulation of mitochondrial membrane permeability	0.0832138	0
Pathogenic Escherichia coli infection	regulation of mitochondrial membrane permeability	0.0953787	0
Chemokine signaling pathway	regulation of mitochondrial membrane permeability	0.100095	0
Epithelial cell signaling in Helicobacter pylori infection	regulation of mitochondrial membrane permeability	0.0403659	0.01
Autophagy - animal	regulation of mitochondrial membrane permeability	0.142692	0
Lipid and atherosclerosis	regulation of mitochondrial membrane permeability	0.15316	0
Leukocyte transendothelial migration	regulation of mitochondrial membrane permeability	0.077938	0
regulation of mitochondrial membrane permeability	Salmonella infection	0.0998698	0
Kaposi sarcoma-associated herpesvirus infection	regulation of mitochondrial membrane permeability	0.118029	0
regulation of mitochondrial membrane permeability	Yersinia infection	0.103374	0
Leishmaniasis	regulation of mitochondrial membrane permeability	0.0690079	0
Lysosome	regulation of mitochondrial membrane permeability	0.0307046	0
Neutrophil extracellular trap formation	regulation of mitochondrial membrane permeability	0.069988	0
NOD-like receptor signaling pathway	regulation of mitochondrial membrane permeability	0.107631	0
Neurotrophin signaling pathway	regulation of mitochondrial membrane permeability	0.154645	0
Human cytomegalovirus infection	regulation of mitochondrial membrane permeability	0.117962	0
MAPK signaling pathway	regulation of mitochondrial membrane permeability	0.0923658	0
Natural killer cell mediated cytotoxicity	regulation of mitochondrial membrane permeability	0.081715	0
Legionellosis	regulation of mitochondrial membrane permeability	0.0964339	0
Bacterial invasion of epithelial cells	regulation of mitochondrial membrane permeability	0.0745671	0
Rap1 signaling pathway	regulation of mitochondrial membrane permeability	0.0725491	0
Regulation of actin cytoskeleton	regulation of mitochondrial membrane permeability	0.0641679	0
C-type lectin receptor signaling pathway	regulation of mitochondrial membrane permeability	0.12471	0
Fc epsilon RI signaling pathway	regulation of mitochondrial membrane permeability	0.0843528	0
regulation of mitochondrial membrane permeability	Vibrio cholerae infection	0.0719068	0
NF-kappa B signaling pathway	regulation of mitochondrial membrane permeability	0.126884	0
regulation of mitochondrial membrane permeability	VEGF signaling pathway	0.138941	0
Ferroptosis	regulation of mitochondrial membrane permeability	0.0443703	0
Mitophagy - animal	regulation of mitochondrial membrane permeability	0.204596	0
Human immunodeficiency virus 1 infection	regulation of mitochondrial membrane permeability	0.10857	0
regulation of mitochondrial membrane permeability	TNF signaling pathway	0.137829	0
Axon guidance	regulation of mitochondrial membrane permeability	0.0706869	0
Acute myeloid leukemia	regulation of mitochondrial membrane permeability	0.141006	0
Chagas disease	regulation of mitochondrial membrane permeability	0.109328	0
PD-L1 expression and PD-1 checkpoint pathway in cancer	regulation of mitochondrial membrane permeability	0.169083	0
regulation of mitochondrial membrane permeability	Renal cell carcinoma	0.0819626	0
Chronic myeloid leukemia	regulation of mitochondrial membrane permeability	0.151903	0
regulation of mitochondrial membrane permeability	Toll-like receptor signaling pathway	0.0839052	0
Apoptosis	regulation of mitochondrial membrane permeability	0.27922	0
EGFR tyrosine kinase inhibitor resistance	regulation of mitochondrial membrane permeability	0.226089	0
regulation of mitochondrial membrane permeability	Th17 cell differentiation	0.115163	0
HIF-1 signaling pathway	regulation of mitochondrial membrane permeability	0.12081	0
Ras signaling pathway	regulation of mitochondrial membrane permeability	0.0793455	0
Proteoglycans in cancer	regulation of mitochondrial membrane permeability	0.133466	0
regulation of mitochondrial membrane permeability	T cell receptor signaling pathway	0.151728	0
Notch signaling pathway	regulation of mitochondrial membrane permeability	0.0623584	0
Pertussis	regulation of mitochondrial membrane permeability	0.0958721	0
regulation of mitochondrial membrane permeability	Sphingolipid signaling pathway	0.15936	0
Prolactin signaling pathway	regulation of mitochondrial membrane permeability	0.186192	0
regulation of mitochondrial membrane permeability	Th1 and Th2 cell differentiation	0.128799	0
FoxO signaling pathway	regulation of mitochondrial membrane permeability	0.20059	0
Fluid shear stress and atherosclerosis	regulation of mitochondrial membrane permeability	0.115346	0
Complement and coagulation cascades	regulation of mitochondrial membrane permeability	0	0.74
Platelet activation	regulation of mitochondrial membrane permeability	0.102537	0
Non-small cell lung cancer	regulation of mitochondrial membrane permeability	0.156862	0
Collecting duct acid secretion	regulation of mitochondrial membrane permeability	0.0102144	0.29
Necroptosis	regulation of mitochondrial membrane permeability	0.116785	0
regulation of mitochondrial membrane permeability	Toxoplasmosis	0.170253	0
Growth hormone synthesis, secretion and action	regulation of mitochondrial membrane permeability	0.13457	0
Prostate cancer	regulation of mitochondrial membrane permeability	0.16076	0
Human papillomavirus infection	regulation of mitochondrial membrane permeability	0.10727	0
Epstein-Barr virus infection	regulation of mitochondrial membrane permeability	0.105654	0
regulation of mitochondrial membrane permeability	Relaxin signaling pathway	0.105621	0
Pancreatic cancer	regulation of mitochondrial membrane permeability	0.156619	0
Hepatitis B	regulation of mitochondrial membrane permeability	0.163879	0
Hematopoietic cell lineage	regulation of mitochondrial membrane permeability	0.00374661	0.57
Influenza A	regulation of mitochondrial membrane permeability	0.153917	0
Human T-cell leukemia virus 1 infection	regulation of mitochondrial membrane permeability	0.126312	0
Measles	regulation of mitochondrial membrane permeability	0.173504	0
ErbB signaling pathway	regulation of mitochondrial membrane permeability	0.103706	0
Colorectal cancer	regulation of mitochondrial membrane permeability	0.157206	0
Malaria	regulation of mitochondrial membrane permeability	0.0612136	0
Gap junction	regulation of mitochondrial membrane permeability	0.0965288	0
regulation of mitochondrial membrane permeability	Viral carcinogenesis	0.110809	0
Insulin signaling pathway	regulation of mitochondrial membrane permeability	0.104941	0
Apoptosis - multiple species	regulation of mitochondrial membrane permeability	0.307505	0
mTOR signaling pathway	regulation of mitochondrial membrane permeability	0.146035	0
AGE-RAGE signaling pathway in diabetic complications	regulation of mitochondrial membrane permeability	0.119637	0
Glycosaminoglycan biosynthesis - chondroitin sulfate / dermatan sulfate	regulation of mitochondrial membrane permeability	0	0.48
Adherens junction	regulation of mitochondrial membrane permeability	0.130947	0
regulation of mitochondrial membrane permeability	Rheumatoid arthritis	0.0341181	0
Hepatocellular carcinoma	regulation of mitochondrial membrane permeability	0.169489	0
Amino sugar and nucleotide sugar metabolism	regulation of mitochondrial membrane permeability	0.034274	0.02
endothelial cell differentiation	entry into host	0.0774889	0
endothelial cell differentiation	neural precursor cell proliferation	0.107267	0
endothelial cell differentiation	positive regulation of lipid localization	0.0333708	0
endothelial cell differentiation	pulmonary valve development	0.204541	0
bone resorption	endothelial cell differentiation	0.0617256	0
endothelial cell differentiation	regulation of response to cytokine stimulus	0.0927617	0
endothelial cell differentiation	modulation of chemical synaptic transmission	0.0457753	0
endothelial cell differentiation	positive regulation of cell projection organization	0.0364822	0
endothelial cell differentiation	organic cation transport	0.0580604	0
endothelial cell differentiation	regulation of plasma membrane bounded cell projection assembly	0.0574606	0
bone remodeling	endothelial cell differentiation	0.0828019	0
endothelial cell differentiation	glucose 6-phosphate metabolic process	0.00483208	0.63
endothelial cell differentiation	positive regulation of smooth muscle cell proliferation	0.146427	0
biomineralization	endothelial cell differentiation	0.0644363	0
aminoglycan biosynthetic process	endothelial cell differentiation	0.0219697	0.03
aminoglycan metabolic process	endothelial cell differentiation	0.0178818	0.01
endothelial cell differentiation	nitric-oxide synthase biosynthetic process	0.138859	0
endothelial cell differentiation	hepatocyte proliferation	0.116116	0
endothelial cell differentiation	epithelial cell proliferation involved in liver morphogenesis	0.116116	0
endothelial cell differentiation	response to lectin	0.115993	0
cellular response to lectin	endothelial cell differentiation	0.115993	0
chondroitin sulfate proteoglycan metabolic process	endothelial cell differentiation	0.00498812	0.58
apoptotic mitochondrial changes	endothelial cell differentiation	0.0693828	0
dephosphorylation	endothelial cell differentiation	0.0424677	0
endothelial cell differentiation	neuron projection organization	0.0673694	0
endothelial cell differentiation	viral release from host cell	0.0162971	0.15
endothelial cell differentiation	exit from host cell	0.0162971	0.22
biomineral tissue development	endothelial cell differentiation	0.0657103	0
endothelial cell differentiation	regulation of microtubule cytoskeleton organization	0.0426568	0
endothelial cell differentiation	regulation of nervous system development	0.0709809	0
endothelial cell differentiation	response to amino acid	0.0982215	0
endothelial cell differentiation	negative regulation of cell projection organization	0.0698365	0
endothelial cell differentiation	response to vitamin D	0.0602389	0
endothelial cell differentiation	regulation of coagulation	0.0780463	0
autophagy of mitochondrion	endothelial cell differentiation	0.0141587	0.07
endothelial cell differentiation	negative regulation of hydrolase activity	0.058154	0
endothelial cell differentiation	membrane fusion	0.00985488	0.21
cytokinesis	endothelial cell differentiation	0.0430337	0
endothelial cell differentiation	positive regulation of lipase activity	0.0829621	0
endothelial cell differentiation	ossification	0.0866436	0
endothelial cell differentiation	regulation of developmental growth	0.0753083	0
endothelial cell differentiation	sulfation	0	0.7
endothelial cell differentiation	regulation of respiratory burst	0.104091	0
endothelial cell differentiation	positive regulation of protein catabolic process	0.0392219	0
endothelial cell differentiation	protein processing	0.0492591	0
endothelial cell differentiation	response to interleukin-1	0.103294	0
endothelial cell differentiation	export across plasma membrane	0.015108	0.14
endothelial cell differentiation	striated muscle cell differentiation	0.0598447	0
endothelial cell differentiation	regulation of protein stability	0.0470374	0
endothelial cell differentiation	regulation of smooth muscle cell migration	0.0919125	0
endothelial cell differentiation	regulation of postsynapse organization	0.0334641	0
defense response to virus	endothelial cell differentiation	0.0567209	0
endothelial cell differentiation	response to estrogen	0.0453304	0
acute inflammatory response	endothelial cell differentiation	0.0744055	0
endothelial cell differentiation	ruffle assembly	0.0577396	0.01
endothelial cell differentiation	response to acid chemical	0.0933104	0
alcohol catabolic process	endothelial cell differentiation	0.0302241	0.02
endothelial cell differentiation	myeloid cell apoptotic process	0.0866105	0
endothelial cell differentiation	signal release	0.0462981	0
B cell activation	endothelial cell differentiation	0.10615	0
endothelial cell differentiation	regulation of release of cytochrome c from mitochondria	0.111051	0
endothelial cell differentiation	positive regulation of neuron apoptotic process	0.125554	0
endothelial cell differentiation	response to reactive oxygen species	0.0790297	0
endothelial cell differentiation	negative regulation of proteolysis	0.0590671	0
endothelial cell differentiation	regulation of synapse structure or activity	0.0500842	0
amine metabolic process	endothelial cell differentiation	0.0329969	0
endothelial cell differentiation	response to ketone	0.0656847	0
cellular amine metabolic process	endothelial cell differentiation	0.0299766	0.01
endothelial cell differentiation	regulation of neural precursor cell proliferation	0.134564	0
endothelial cell differentiation	regulation of myeloid cell apoptotic process	0.0974368	0
endothelial cell differentiation	muscle cell proliferation	0.147284	0
endothelial cell differentiation	keratinocyte migration	0.149481	0
endothelial cell differentiation	vesicle fusion	0.00871097	0.21
endothelial cell differentiation	regulation of cell adhesion mediated by integrin	0.113687	0
endothelial cell differentiation	sulfur compound biosynthetic process	0.00871231	0.24
endothelial cell differentiation	negative regulation of cell development	0.0688573	0
cell-substrate junction organization	endothelial cell differentiation	0.102534	0
cardiac epithelial to mesenchymal transition	endothelial cell differentiation	0.126448	0
endothelial cell differentiation	synaptic transmission, dopaminergic	0.0539074	0
aging	endothelial cell differentiation	0.0681496	0
endothelial cell differentiation	ruffle organization	0.0524905	0
endothelial cell differentiation	protein targeting to vacuole	0.0157009	0.19
astrocyte development	endothelial cell differentiation	0.130642	0
endothelial cell differentiation	in utero embryonic development	0.0624379	0
endothelial cell differentiation	regulation of cation transmembrane transport	0.0496187	0
endothelial cell differentiation	sialylation	0.00937291	0.34
endothelial cell differentiation	regulation of blood pressure	0.042994	0
endothelial cell differentiation	regulation of ossification	0.0915949	0
endothelial cell differentiation	mitotic cytokinesis	0.0403179	0
endothelial cell differentiation	inositol phosphate biosynthetic process	0.0222145	0.1
endothelial cell differentiation	phagosome maturation	0.0157082	0.21
endothelial cell differentiation	import across plasma membrane	0.0188303	0.02
endothelial cell differentiation	regulation of triglyceride metabolic process	0	0.75
calcium ion transmembrane import into cytosol	endothelial cell differentiation	0.0480682	0
endothelial cell differentiation	small molecule catabolic process	0.00935298	0.44
cell-substrate junction assembly	endothelial cell differentiation	0.109369	0
endothelial cell differentiation	homotypic cell-cell adhesion	0.122651	0
endothelial cell differentiation	positive regulation of protein binding	0.0647155	0
endothelial cell differentiation	membrane invagination	0.100573	0
endothelial cell differentiation	negative regulation of catabolic process	0.050413	0
endothelial cell differentiation	regulation of cell-substrate junction organization	0.105093	0
endothelial cell differentiation	negative regulation of cysteine-type endopeptidase activity involved in apoptotic process	0.0729617	0
endothelial cell differentiation	NADPH regeneration	0.00644278	0.55
endothelial cell differentiation	norepinephrine transport	0.0854642	0
endothelial cell differentiation	negative regulation of cellular catabolic process	0.0530151	0
endothelial cell differentiation	response to oxidative stress	0.071113	0
digestive system process	endothelial cell differentiation	0.0639426	0
calcium ion transmembrane transport	endothelial cell differentiation	0.0414748	0
endothelial cell differentiation	receptor metabolic process	0.0564022	0
endothelial cell differentiation	regulation of action potential	0.0382438	0.02
endothelial cell differentiation	negative regulation of cytoskeleton organization	0.0271105	0
endothelial cell differentiation	regulation of blood coagulation	0.0526639	0
endothelial cell differentiation	positive regulation of lipid transport	0.0423089	0
endothelial cell differentiation	iron ion homeostasis	0.00661959	0.45
endothelial cell differentiation	membrane lipid catabolic process	0.016008	0.2
cellular response to lipoprotein particle stimulus	endothelial cell differentiation	0.179486	0
endothelial cell differentiation	organic hydroxy compound transport	0.0455779	0
endothelial cell differentiation	extracellular matrix disassembly	0.0809793	0
endothelial cell differentiation	lipid localization	0.0320951	0
developmental cell growth	endothelial cell differentiation	0.0305998	0
endothelial cell differentiation	response to endoplasmic reticulum stress	0.0304891	0
cellular metabolic compound salvage	endothelial cell differentiation	0	0.59
cellular response to metal ion	endothelial cell differentiation	0.0888833	0
endothelial cell differentiation	establishment of mitotic spindle localization	0.00466811	0.63
endothelial cell differentiation	type 2 immune response	0.0938147	0
endothelial cell differentiation	negative regulation of viral process	0.0371118	0
endothelial cell differentiation	oligosaccharide metabolic process	0.0051125	0.56
endothelial cell differentiation	regulation of focal adhesion assembly	0.114647	0
endothelial cell differentiation	regulation of cell-substrate junction assembly	0.114647	0
endothelial cell differentiation	regulation of response to endoplasmic reticulum stress	0.0388169	0
endothelial cell differentiation	mitochondrial membrane organization	0.0378862	0
endothelial cell differentiation	trabecula morphogenesis	0.152673	0
endothelial cell differentiation	proton transmembrane transport	0.00830851	0.34
endothelial cell differentiation	regulation of mitochondrion organization	0.0726129	0
endothelial cell differentiation	inflammatory cell apoptotic process	0.114055	0
endothelial cell differentiation	regeneration	0.0933007	0
endothelial cell differentiation	production of molecular mediator of immune response	0.0977443	0
endothelial cell differentiation	regulation of response to wounding	0.0724565	0
endothelial cell differentiation	regulation of axon extension	0.00654847	0.43
amyloid fibril formation	endothelial cell differentiation	0.0656947	0
endothelial cell differentiation	organelle localization by membrane tethering	0.00789546	0.35
endothelial cell differentiation	regulation of transmembrane transporter activity	0.0647572	0
endothelial cell differentiation	nucleic acid transport	0.0126379	0.08
endothelial cell differentiation	RNA transport	0.0126379	0.09
endothelial cell differentiation	regulation of myoblast differentiation	0.128224	0
endothelial cell differentiation	organelle fusion	0.00783987	0.28
endothelial cell differentiation	membrane raft organization	0.0635318	0.01
endothelial cell differentiation	vascular process in circulatory system	0.0498217	0
endothelial cell differentiation	pallium development	0.0730481	0
endothelial cell differentiation	regulation of transporter activity	0.0620501	0
endothelial cell differentiation	response to metal ion	0.0670183	0
endothelial cell differentiation	membrane protein proteolysis	0.106812	0
endothelial cell differentiation	regulation of type 2 immune response	0.107217	0
endothelial cell differentiation	neuroblast proliferation	0.112749	0
endothelial cell differentiation	response to temperature stimulus	0.0630031	0
endothelial cell differentiation	regulation of biomineralization	0.076132	0
endothelial cell differentiation	response to osmotic stress	0.0413718	0
endothelial cell differentiation	renal system process	0.0619296	0
endothelial cell differentiation	establishment of RNA localization	0.0126379	0.05
apoptotic process involved in morphogenesis	endothelial cell differentiation	0.170462	0
autophagosome maturation	endothelial cell differentiation	0.00406858	0.7
connective tissue development	endothelial cell differentiation	0.0766971	0
endothelial cell differentiation	positive regulation of transporter activity	0.0417352	0.01
endothelial cell differentiation	Osteoclast differentiation	0.0935172	0
endothelial cell differentiation	Tuberculosis	0.109747	0
endothelial cell differentiation	Phagosome	0.077628	0
endothelial cell differentiation	Fc gamma R-mediated phagocytosis	0.1073	0
Endocytosis	endothelial cell differentiation	0.0306916	0.01
endothelial cell differentiation	Shigellosis	0.10667	0
B cell receptor signaling pathway	endothelial cell differentiation	0.0962645	0
endothelial cell differentiation	Pathogenic Escherichia coli infection	0.0968976	0
Chemokine signaling pathway	endothelial cell differentiation	0.126262	0
endothelial cell differentiation	Epithelial cell signaling in Helicobacter pylori infection	0.0854915	0
Autophagy - animal	endothelial cell differentiation	0.0589173	0
endothelial cell differentiation	Lipid and atherosclerosis	0.131968	0
endothelial cell differentiation	Leukocyte transendothelial migration	0.158399	0
endothelial cell differentiation	Salmonella infection	0.101748	0
endothelial cell differentiation	Kaposi sarcoma-associated herpesvirus infection	0.0989058	0
endothelial cell differentiation	Yersinia infection	0.140389	0
endothelial cell differentiation	Leishmaniasis	0.165972	0
endothelial cell differentiation	Lysosome	0.0247004	0.01
endothelial cell differentiation	Neutrophil extracellular trap formation	0.129627	0
endothelial cell differentiation	NOD-like receptor signaling pathway	0.0985998	0
endothelial cell differentiation	Neurotrophin signaling pathway	0.119107	0
endothelial cell differentiation	Human cytomegalovirus infection	0.116941	0
endothelial cell differentiation	MAPK signaling pathway	0.0732669	0
endothelial cell differentiation	Natural killer cell mediated cytotoxicity	0.113747	0
endothelial cell differentiation	Legionellosis	0.101879	0
Bacterial invasion of epithelial cells	endothelial cell differentiation	0.0964462	0
endothelial cell differentiation	Rap1 signaling pathway	0.109674	0
endothelial cell differentiation	Regulation of actin cytoskeleton	0.100093	0
C-type lectin receptor signaling pathway	endothelial cell differentiation	0.129734	0
endothelial cell differentiation	Fc epsilon RI signaling pathway	0.13283	0
endothelial cell differentiation	Vibrio cholerae infection	0.0524986	0
endothelial cell differentiation	NF-kappa B signaling pathway	0.154616	0
endothelial cell differentiation	VEGF signaling pathway	0.130387	0
endothelial cell differentiation	Ferroptosis	0.0185244	0.07
endothelial cell differentiation	Mitophagy - animal	0.0486956	0
endothelial cell differentiation	Human immunodeficiency virus 1 infection	0.101357	0
endothelial cell differentiation	TNF signaling pathway	0.160102	0
Axon guidance	endothelial cell differentiation	0.0709107	0
Acute myeloid leukemia	endothelial cell differentiation	0.164775	0
Chagas disease	endothelial cell differentiation	0.162678	0
endothelial cell differentiation	PD-L1 expression and PD-1 checkpoint pathway in cancer	0.162987	0
endothelial cell differentiation	Renal cell carcinoma	0.0891004	0
Chronic myeloid leukemia	endothelial cell differentiation	0.12196	0
endothelial cell differentiation	Toll-like receptor signaling pathway	0.152899	0
Apoptosis	endothelial cell differentiation	0.108177	0
EGFR tyrosine kinase inhibitor resistance	endothelial cell differentiation	0.152529	0
endothelial cell differentiation	Th17 cell differentiation	0.132946	0
endothelial cell differentiation	HIF-1 signaling pathway	0.138967	0
endothelial cell differentiation	Ras signaling pathway	0.076907	0
endothelial cell differentiation	Proteoglycans in cancer	0.168288	0
endothelial cell differentiation	T cell receptor signaling pathway	0.139674	0
endothelial cell differentiation	Notch signaling pathway	0.180685	0
endothelial cell differentiation	Pertussis	0.208591	0
endothelial cell differentiation	Sphingolipid signaling pathway	0.132691	0
endothelial cell differentiation	Prolactin signaling pathway	0.155313	0
endothelial cell differentiation	Th1 and Th2 cell differentiation	0.156138	0
endothelial cell differentiation	FoxO signaling pathway	0.127113	0
endothelial cell differentiation	Fluid shear stress and atherosclerosis	0.155113	0
Complement and coagulation cascades	endothelial cell differentiation	0.0769029	0
endothelial cell differentiation	Platelet activation	0.152735	0
endothelial cell differentiation	Non-small cell lung cancer	0.1327	0
Collecting duct acid secretion	endothelial cell differentiation	0	0.66
endothelial cell differentiation	Necroptosis	0.105302	0
endothelial cell differentiation	Toxoplasmosis	0.147916	0
endothelial cell differentiation	Growth hormone synthesis, secretion and action	0.138754	0
endothelial cell differentiation	Prostate cancer	0.124874	0
endothelial cell differentiation	Human papillomavirus infection	0.104706	0
endothelial cell differentiation	Epstein-Barr virus infection	0.119882	0
endothelial cell differentiation	Relaxin signaling pathway	0.113789	0
endothelial cell differentiation	Pancreatic cancer	0.151672	0
endothelial cell differentiation	Hepatitis B	0.153795	0
endothelial cell differentiation	Hematopoietic cell lineage	0.108519	0
endothelial cell differentiation	Influenza A	0.132034	0
endothelial cell differentiation	Human T-cell leukemia virus 1 infection	0.116875	0
endothelial cell differentiation	Measles	0.11888	0
endothelial cell differentiation	ErbB signaling pathway	0.0940792	0
Colorectal cancer	endothelial cell differentiation	0.141159	0
endothelial cell differentiation	Malaria	0.179944	0
endothelial cell differentiation	Gap junction	0.0883959	0
endothelial cell differentiation	Viral carcinogenesis	0.150963	0
endothelial cell differentiation	Insulin signaling pathway	0.0623854	0
Apoptosis - multiple species	endothelial cell differentiation	0.115222	0
endothelial cell differentiation	mTOR signaling pathway	0.0838282	0
AGE-RAGE signaling pathway in diabetic complications	endothelial cell differentiation	0.184035	0
endothelial cell differentiation	Glycosaminoglycan biosynthesis - chondroitin sulfate / dermatan sulfate	0	0.69
Adherens junction	endothelial cell differentiation	0.17246	0
endothelial cell differentiation	Rheumatoid arthritis	0.102981	0
endothelial cell differentiation	Hepatocellular carcinoma	0.117689	0
Amino sugar and nucleotide sugar metabolism	endothelial cell differentiation	0	0.74
entry into host	neural precursor cell proliferation	0.0380265	0
entry into host	positive regulation of lipid localization	0.0248115	0
entry into host	pulmonary valve development	0.0773536	0
bone resorption	entry into host	0.0543728	0
entry into host	regulation of response to cytokine stimulus	0.060098	0
entry into host	modulation of chemical synaptic transmission	0.0351147	0
entry into host	positive regulation of cell projection organization	0.0205892	0.02
entry into host	organic cation transport	0.0487705	0
entry into host	regulation of plasma membrane bounded cell projection assembly	0.0315093	0
bone remodeling	entry into host	0.0654597	0
entry into host	glucose 6-phosphate metabolic process	0.005566	0.49
entry into host	positive regulation of smooth muscle cell proliferation	0.079434	0
biomineralization	entry into host	0.0423576	0
aminoglycan biosynthetic process	entry into host	0.0190647	0.05
aminoglycan metabolic process	entry into host	0.0167888	0.04
entry into host	nitric-oxide synthase biosynthetic process	0.0914271	0
entry into host	hepatocyte proliferation	0.0539809	0
entry into host	epithelial cell proliferation involved in liver morphogenesis	0.0539809	0.02
entry into host	response to lectin	0.120091	0
cellular response to lectin	entry into host	0.120091	0
chondroitin sulfate proteoglycan metabolic process	entry into host	0.0041179	0.75
apoptotic mitochondrial changes	entry into host	0.0340535	0
dephosphorylation	entry into host	0.0275808	0
entry into host	neuron projection organization	0.0530439	0
entry into host	viral release from host cell	0.0395295	0.01
entry into host	exit from host cell	0.0395295	0.02
biomineral tissue development	entry into host	0.0440519	0
entry into host	regulation of microtubule cytoskeleton organization	0.0242855	0
entry into host	regulation of nervous system development	0.0346684	0
entry into host	response to amino acid	0.0502373	0
entry into host	negative regulation of cell projection organization	0.0344858	0
entry into host	response to vitamin D	0.0305252	0.02
entry into host	regulation of coagulation	0.0538076	0
autophagy of mitochondrion	entry into host	0.0364539	0.01
entry into host	negative regulation of hydrolase activity	0.0448973	0
entry into host	membrane fusion	0.02102	0.01
cytokinesis	entry into host	0.0287139	0.01
entry into host	positive regulation of lipase activity	0.0401708	0
entry into host	ossification	0.0484797	0
entry into host	regulation of developmental growth	0.0331493	0
entry into host	sulfation	0.00498943	0.64
entry into host	regulation of respiratory burst	0.0480053	0.01
entry into host	positive regulation of protein catabolic process	0.0361908	0
entry into host	protein processing	0.0307078	0
entry into host	response to interleukin-1	0.0444936	0
entry into host	export across plasma membrane	0.0136323	0.15
entry into host	striated muscle cell differentiation	0.0312752	0
entry into host	regulation of protein stability	0.0465584	0
entry into host	regulation of smooth muscle cell migration	0.070754	0
entry into host	regulation of postsynapse organization	0.03659	0
defense response to virus	entry into host	0.0503272	0
entry into host	response to estrogen	0.0354945	0
acute inflammatory response	entry into host	0.0678011	0
entry into host	ruffle assembly	0.0426204	0
entry into host	response to acid chemical	0.0477254	0
alcohol catabolic process	entry into host	0.0218295	0.05
entry into host	myeloid cell apoptotic process	0.0565764	0
entry into host	signal release	0.0316333	0
B cell activation	entry into host	0.0657539	0
entry into host	regulation of release of cytochrome c from mitochondria	0.0444516	0.01
entry into host	positive regulation of neuron apoptotic process	0.0866125	0
entry into host	response to reactive oxygen species	0.040085	0
entry into host	negative regulation of proteolysis	0.0476774	0
entry into host	regulation of synapse structure or activity	0.0391779	0
amine metabolic process	entry into host	0.0476435	0
entry into host	response to ketone	0.0464676	0
cellular amine metabolic process	entry into host	0.0468005	0
entry into host	regulation of neural precursor cell proliferation	0.0502569	0
entry into host	regulation of myeloid cell apoptotic process	0.0636484	0
entry into host	muscle cell proliferation	0.0742028	0
entry into host	keratinocyte migration	0.058046	0
entry into host	vesicle fusion	0.0254439	0.01
entry into host	regulation of cell adhesion mediated by integrin	0.094166	0
entry into host	sulfur compound biosynthetic process	0.0123544	0.16
entry into host	negative regulation of cell development	0.0328211	0
cell-substrate junction organization	entry into host	0.0661038	0
cardiac epithelial to mesenchymal transition	entry into host	0.0734114	0
entry into host	synaptic transmission, dopaminergic	0.0463391	0.02
aging	entry into host	0.0490967	0
entry into host	ruffle organization	0.0387458	0
entry into host	protein targeting to vacuole	0.0505477	0.01
astrocyte development	entry into host	0.102592	0
entry into host	in utero embryonic development	0.0292556	0
entry into host	regulation of cation transmembrane transport	0.0298182	0.01
entry into host	sialylation	0	0.63
entry into host	regulation of blood pressure	0.0216533	0.01
entry into host	regulation of ossification	0.0600596	0
entry into host	mitotic cytokinesis	0.028969	0
entry into host	inositol phosphate biosynthetic process	0.0357131	0.01
entry into host	phagosome maturation	0.0243362	0.08
entry into host	import across plasma membrane	0.00662706	0.31
entry into host	regulation of triglyceride metabolic process	0.00502697	0.69
calcium ion transmembrane import into cytosol	entry into host	0.0438223	0
entry into host	small molecule catabolic process	0.00815964	0.41
cell-substrate junction assembly	entry into host	0.0705107	0
entry into host	homotypic cell-cell adhesion	0.105146	0
entry into host	positive regulation of protein binding	0.0427289	0
entry into host	membrane invagination	0.0742922	0
entry into host	negative regulation of catabolic process	0.0305083	0
entry into host	regulation of cell-substrate junction organization	0.0615523	0
entry into host	negative regulation of cysteine-type endopeptidase activity involved in apoptotic process	0.0420993	0
entry into host	NADPH regeneration	0	0.71
entry into host	norepinephrine transport	0.0975409	0
entry into host	negative regulation of cellular catabolic process	0.0360999	0
entry into host	response to oxidative stress	0.0378165	0
digestive system process	entry into host	0.0298747	0
calcium ion transmembrane transport	entry into host	0.030327	0.02
entry into host	receptor metabolic process	0.0514886	0
entry into host	regulation of action potential	0.0188665	0.07
entry into host	negative regulation of cytoskeleton organization	0.0211208	0
entry into host	regulation of blood coagulation	0.0489401	0
entry into host	positive regulation of lipid transport	0.0336727	0.01
entry into host	iron ion homeostasis	0.0153194	0.13
entry into host	membrane lipid catabolic process	0.013035	0.28
cellular response to lipoprotein particle stimulus	entry into host	0.150155	0
entry into host	organic hydroxy compound transport	0.0479537	0
entry into host	extracellular matrix disassembly	0.0744471	0
entry into host	lipid localization	0.0229441	0
developmental cell growth	entry into host	0.0188262	0.03
entry into host	response to endoplasmic reticulum stress	0.0302998	0
cellular metabolic compound salvage	entry into host	0	0.7
cellular response to metal ion	entry into host	0.0487441	0
entry into host	establishment of mitotic spindle localization	0	0.71
entry into host	type 2 immune response	0.0401979	0
entry into host	negative regulation of viral process	0.0250172	0.02
entry into host	oligosaccharide metabolic process	0.0146421	0.16
entry into host	regulation of focal adhesion assembly	0.067148	0
entry into host	regulation of cell-substrate junction assembly	0.067148	0
entry into host	regulation of response to endoplasmic reticulum stress	0.035292	0
entry into host	mitochondrial membrane organization	0.02696	0.01
entry into host	trabecula morphogenesis	0.0685115	0
entry into host	proton transmembrane transport	0.0141219	0.04
entry into host	regulation of mitochondrion organization	0.0414285	0
entry into host	inflammatory cell apoptotic process	0.0783106	0
entry into host	regeneration	0.0499447	0
entry into host	production of molecular mediator of immune response	0.0662066	0
entry into host	regulation of response to wounding	0.0602738	0
entry into host	regulation of axon extension	0.00806652	0.39
amyloid fibril formation	entry into host	0.0296487	0.02
entry into host	organelle localization by membrane tethering	0.0164302	0.14
entry into host	regulation of transmembrane transporter activity	0.0350416	0
entry into host	nucleic acid transport	0.0306185	0
entry into host	RNA transport	0.0306185	0
entry into host	regulation of myoblast differentiation	0.0896957	0
entry into host	organelle fusion	0.0248703	0
entry into host	membrane raft organization	0.0782818	0
entry into host	vascular process in circulatory system	0.037162	0
entry into host	pallium development	0.0311548	0
entry into host	regulation of transporter activity	0.0321215	0
entry into host	response to metal ion	0.0444728	0
entry into host	membrane protein proteolysis	0.0570173	0
entry into host	regulation of type 2 immune response	0.0459405	0.02
entry into host	neuroblast proliferation	0.0370151	0
entry into host	response to temperature stimulus	0.0475756	0
entry into host	regulation of biomineralization	0.0470843	0
entry into host	response to osmotic stress	0.00884493	0.36
entry into host	renal system process	0.0170398	0.09
entry into host	establishment of RNA localization	0.0306185	0.01
apoptotic process involved in morphogenesis	entry into host	0.066705	0
autophagosome maturation	entry into host	0.0339074	0
connective tissue development	entry into host	0.0448122	0
entry into host	positive regulation of transporter activity	0.0214456	0.03
entry into host	Osteoclast differentiation	0.073065	0
entry into host	Tuberculosis	0.0910925	0
entry into host	Phagosome	0.0793555	0
entry into host	Fc gamma R-mediated phagocytosis	0.0906778	0
Endocytosis	entry into host	0.0424919	0
entry into host	Shigellosis	0.0793221	0
B cell receptor signaling pathway	entry into host	0.0629566	0
entry into host	Pathogenic Escherichia coli infection	0.0618722	0
Chemokine signaling pathway	entry into host	0.075205	0
entry into host	Epithelial cell signaling in Helicobacter pylori infection	0.0563899	0
Autophagy - animal	entry into host	0.0532854	0
entry into host	Lipid and atherosclerosis	0.0717122	0
entry into host	Leukocyte transendothelial migration	0.110491	0
entry into host	Salmonella infection	0.0676747	0
entry into host	Kaposi sarcoma-associated herpesvirus infection	0.0712937	0
entry into host	Yersinia infection	0.0824496	0
entry into host	Leishmaniasis	0.126567	0
entry into host	Lysosome	0.042185	0
entry into host	Neutrophil extracellular trap formation	0.0941179	0
entry into host	NOD-like receptor signaling pathway	0.0574659	0
entry into host	Neurotrophin signaling pathway	0.0615248	0
entry into host	Human cytomegalovirus infection	0.0621081	0
entry into host	MAPK signaling pathway	0.0450654	0
entry into host	Natural killer cell mediated cytotoxicity	0.100025	0
entry into host	Legionellosis	0.116295	0
Bacterial invasion of epithelial cells	entry into host	0.0653227	0
entry into host	Rap1 signaling pathway	0.0709551	0
entry into host	Regulation of actin cytoskeleton	0.082421	0
C-type lectin receptor signaling pathway	entry into host	0.0736742	0
entry into host	Fc epsilon RI signaling pathway	0.0900307	0
entry into host	Vibrio cholerae infection	0.0486937	0
entry into host	NF-kappa B signaling pathway	0.0936327	0
entry into host	VEGF signaling pathway	0.0701022	0
entry into host	Ferroptosis	0.0158222	0.12
entry into host	Mitophagy - animal	0.0741853	0
entry into host	Human immunodeficiency virus 1 infection	0.0636071	0
entry into host	TNF signaling pathway	0.078987	0
Axon guidance	entry into host	0.0363396	0.01
Acute myeloid leukemia	entry into host	0.105876	0
Chagas disease	entry into host	0.0853338	0
entry into host	PD-L1 expression and PD-1 checkpoint pathway in cancer	0.0848637	0
entry into host	Renal cell carcinoma	0.0777714	0
Chronic myeloid leukemia	entry into host	0.0897481	0
entry into host	Toll-like receptor signaling pathway	0.0810896	0
Apoptosis	entry into host	0.0659407	0
EGFR tyrosine kinase inhibitor resistance	entry into host	0.081605	0
entry into host	Th17 cell differentiation	0.0797153	0
entry into host	HIF-1 signaling pathway	0.077548	0
entry into host	Ras signaling pathway	0.0465959	0
entry into host	Proteoglycans in cancer	0.113537	0
entry into host	T cell receptor signaling pathway	0.0832315	0
entry into host	Notch signaling pathway	0.0443343	0
entry into host	Pertussis	0.13508	0
entry into host	Sphingolipid signaling pathway	0.057355	0
entry into host	Prolactin signaling pathway	0.0847941	0
entry into host	Th1 and Th2 cell differentiation	0.0757397	0
entry into host	FoxO signaling pathway	0.0794658	0
entry into host	Fluid shear stress and atherosclerosis	0.0895753	0
Complement and coagulation cascades	entry into host	0.116191	0
entry into host	Platelet activation	0.0960693	0
entry into host	Non-small cell lung cancer	0.0749474	0
Collecting duct acid secretion	entry into host	0.0121917	0.33
entry into host	Necroptosis	0.0514734	0
entry into host	Toxoplasmosis	0.0863518	0
entry into host	Growth hormone synthesis, secretion and action	0.0640285	0
entry into host	Prostate cancer	0.0703166	0
entry into host	Human papillomavirus infection	0.0608502	0
entry into host	Epstein-Barr virus infection	0.0771691	0
entry into host	Relaxin signaling pathway	0.0647241	0
entry into host	Pancreatic cancer	0.0877236	0
entry into host	Hepatitis B	0.0892697	0
entry into host	Hematopoietic cell lineage	0.100458	0
entry into host	Influenza A	0.107998	0
entry into host	Human T-cell leukemia virus 1 infection	0.0782064	0
entry into host	Measles	0.0808232	0
entry into host	ErbB signaling pathway	0.0649197	0
Colorectal cancer	entry into host	0.0885111	0
entry into host	Malaria	0.169075	0
entry into host	Gap junction	0.0443351	0
entry into host	Viral carcinogenesis	0.0892733	0
entry into host	Insulin signaling pathway	0.0495345	0
Apoptosis - multiple species	entry into host	0.0493393	0
entry into host	mTOR signaling pathway	0.0537788	0
AGE-RAGE signaling pathway in diabetic complications	entry into host	0.10405	0
entry into host	Glycosaminoglycan biosynthesis - chondroitin sulfate / dermatan sulfate	0	0.71
Adherens junction	entry into host	0.109039	0
entry into host	Rheumatoid arthritis	0.0862795	0
entry into host	Hepatocellular carcinoma	0.0763883	0
Amino sugar and nucleotide sugar metabolism	entry into host	0.0044528	0.56
neural precursor cell proliferation	positive regulation of lipid localization	0.0431504	0
neural precursor cell proliferation	pulmonary valve development	0.174599	0
bone resorption	neural precursor cell proliferation	0.041687	0
neural precursor cell proliferation	regulation of response to cytokine stimulus	0.0346627	0
modulation of chemical synaptic transmission	neural precursor cell proliferation	0.0767168	0
neural precursor cell proliferation	positive regulation of cell projection organization	0.0889861	0
neural precursor cell proliferation	organic cation transport	0.0815855	0
neural precursor cell proliferation	regulation of plasma membrane bounded cell projection assembly	0.110127	0
bone remodeling	neural precursor cell proliferation	0.0549426	0
glucose 6-phosphate metabolic process	neural precursor cell proliferation	0.0109113	0.33
neural precursor cell proliferation	positive regulation of smooth muscle cell proliferation	0.120099	0
biomineralization	neural precursor cell proliferation	0.0572127	0
aminoglycan biosynthetic process	neural precursor cell proliferation	0.0139382	0.09
aminoglycan metabolic process	neural precursor cell proliferation	0.0129133	0.12
neural precursor cell proliferation	nitric-oxide synthase biosynthetic process	0.0851425	0
hepatocyte proliferation	neural precursor cell proliferation	0.0804289	0
epithelial cell proliferation involved in liver morphogenesis	neural precursor cell proliferation	0.0804289	0
neural precursor cell proliferation	response to lectin	0.135219	0
cellular response to lectin	neural precursor cell proliferation	0.135219	0
chondroitin sulfate proteoglycan metabolic process	neural precursor cell proliferation	0	0.79
apoptotic mitochondrial changes	neural precursor cell proliferation	0.101956	0
dephosphorylation	neural precursor cell proliferation	0.0567882	0
neural precursor cell proliferation	neuron projection organization	0.182341	0
neural precursor cell proliferation	viral release from host cell	0.0126614	0.24
exit from host cell	neural precursor cell proliferation	0.0126614	0.28
biomineral tissue development	neural precursor cell proliferation	0.0595012	0
neural precursor cell proliferation	regulation of microtubule cytoskeleton organization	0.0996058	0
neural precursor cell proliferation	regulation of nervous system development	0.0770592	0
neural precursor cell proliferation	response to amino acid	0.0694521	0
negative regulation of cell projection organization	neural precursor cell proliferation	0.110534	0
neural precursor cell proliferation	response to vitamin D	0.0489711	0
neural precursor cell proliferation	regulation of coagulation	0.0641409	0
autophagy of mitochondrion	neural precursor cell proliferation	0.0554317	0
negative regulation of hydrolase activity	neural precursor cell proliferation	0.0646406	0
membrane fusion	neural precursor cell proliferation	0.0273183	0
cytokinesis	neural precursor cell proliferation	0.0761066	0
neural precursor cell proliferation	positive regulation of lipase activity	0.0951325	0
neural precursor cell proliferation	ossification	0.0914544	0
neural precursor cell proliferation	regulation of developmental growth	0.10262	0
neural precursor cell proliferation	sulfation	0	0.76
neural precursor cell proliferation	regulation of respiratory burst	0.158499	0
neural precursor cell proliferation	positive regulation of protein catabolic process	0.0583129	0
neural precursor cell proliferation	protein processing	0.049893	0
neural precursor cell proliferation	response to interleukin-1	0.0510897	0
export across plasma membrane	neural precursor cell proliferation	0.0150698	0.12
neural precursor cell proliferation	striated muscle cell differentiation	0.0632464	0
neural precursor cell proliferation	regulation of protein stability	0.0674724	0
neural precursor cell proliferation	regulation of smooth muscle cell migration	0.0852197	0
neural precursor cell proliferation	regulation of postsynapse organization	0.0823431	0
defense response to virus	neural precursor cell proliferation	0.019002	0
neural precursor cell proliferation	response to estrogen	0.0443458	0
acute inflammatory response	neural precursor cell proliferation	0.0179656	0.05
neural precursor cell proliferation	ruffle assembly	0.0905178	0
neural precursor cell proliferation	response to acid chemical	0.0659795	0
alcohol catabolic process	neural precursor cell proliferation	0.046458	0
myeloid cell apoptotic process	neural precursor cell proliferation	0.118105	0
neural precursor cell proliferation	signal release	0.0461959	0
B cell activation	neural precursor cell proliferation	0.0846208	0
neural precursor cell proliferation	regulation of release of cytochrome c from mitochondria	0.103724	0
neural precursor cell proliferation	positive regulation of neuron apoptotic process	0.116017	0
neural precursor cell proliferation	response to reactive oxygen species	0.0884459	0
negative regulation of proteolysis	neural precursor cell proliferation	0.0615526	0
neural precursor cell proliferation	regulation of synapse structure or activity	0.101165	0
amine metabolic process	neural precursor cell proliferation	0.0308056	0
neural precursor cell proliferation	response to ketone	0.0673923	0
cellular amine metabolic process	neural precursor cell proliferation	0.0326177	0.01
neural precursor cell proliferation	regulation of neural precursor cell proliferation	0.0906937	0
neural precursor cell proliferation	regulation of myeloid cell apoptotic process	0.132869	0
muscle cell proliferation	neural precursor cell proliferation	0.14043	0
keratinocyte migration	neural precursor cell proliferation	0.15181	0
neural precursor cell proliferation	vesicle fusion	0.03376	0
neural precursor cell proliferation	regulation of cell adhesion mediated by integrin	0.0904106	0
neural precursor cell proliferation	sulfur compound biosynthetic process	0.0133904	0.09
negative regulation of cell development	neural precursor cell proliferation	0.117364	0
cell-substrate junction organization	neural precursor cell proliferation	0.143872	0
cardiac epithelial to mesenchymal transition	neural precursor cell proliferation	0.173739	0
neural precursor cell proliferation	synaptic transmission, dopaminergic	0.089906	0
aging	neural precursor cell proliferation	0.0659893	0
neural precursor cell proliferation	ruffle organization	0.082289	0
neural precursor cell proliferation	protein targeting to vacuole	0.0206605	0.13
astrocyte development	neural precursor cell proliferation	0.0812603	0
in utero embryonic development	neural precursor cell proliferation	0.0575634	0
neural precursor cell proliferation	regulation of cation transmembrane transport	0.0512763	0
neural precursor cell proliferation	sialylation	0.00815036	0.43
neural precursor cell proliferation	regulation of blood pressure	0.0425113	0
neural precursor cell proliferation	regulation of ossification	0.104359	0
mitotic cytokinesis	neural precursor cell proliferation	0.0682161	0
inositol phosphate biosynthetic process	neural precursor cell proliferation	0.0352884	0.03
neural precursor cell proliferation	phagosome maturation	0.0203705	0.1
import across plasma membrane	neural precursor cell proliferation	0.0195541	0.03
neural precursor cell proliferation	regulation of triglyceride metabolic process	0.011374	0.28
calcium ion transmembrane import into cytosol	neural precursor cell proliferation	0.0468445	0
neural precursor cell proliferation	small molecule catabolic process	0.0219794	0.02
cell-substrate junction assembly	neural precursor cell proliferation	0.150518	0
homotypic cell-cell adhesion	neural precursor cell proliferation	0.101643	0
neural precursor cell proliferation	positive regulation of protein binding	0.0958416	0
membrane invagination	neural precursor cell proliferation	0.12689	0
negative regulation of catabolic process	neural precursor cell proliferation	0.0573275	0
neural precursor cell proliferation	regulation of cell-substrate junction organization	0.155738	0
negative regulation of cysteine-type endopeptidase activity involved in apoptotic process	neural precursor cell proliferation	0.10022	0
NADPH regeneration	neural precursor cell proliferation	0	0.7
neural precursor cell proliferation	norepinephrine transport	0.106584	0
negative regulation of cellular catabolic process	neural precursor cell proliferation	0.0612475	0
neural precursor cell proliferation	response to oxidative stress	0.073497	0
digestive system process	neural precursor cell proliferation	0.0527941	0
calcium ion transmembrane transport	neural precursor cell proliferation	0.0406117	0
neural precursor cell proliferation	receptor metabolic process	0.067701	0
neural precursor cell proliferation	regulation of action potential	0.0265145	0.04
negative regulation of cytoskeleton organization	neural precursor cell proliferation	0.0487938	0
neural precursor cell proliferation	regulation of blood coagulation	0.0459482	0.01
neural precursor cell proliferation	positive regulation of lipid transport	0.046159	0
iron ion homeostasis	neural precursor cell proliferation	0.00717024	0.47
membrane lipid catabolic process	neural precursor cell proliferation	0.0297387	0.08
cellular response to lipoprotein particle stimulus	neural precursor cell proliferation	0.0749005	0
neural precursor cell proliferation	organic hydroxy compound transport	0.0452755	0
extracellular matrix disassembly	neural precursor cell proliferation	0.0536787	0
lipid localization	neural precursor cell proliferation	0.0296286	0
developmental cell growth	neural precursor cell proliferation	0.0670697	0
neural precursor cell proliferation	response to endoplasmic reticulum stress	0.0366139	0
cellular metabolic compound salvage	neural precursor cell proliferation	0	0.74
cellular response to metal ion	neural precursor cell proliferation	0.0898574	0
establishment of mitotic spindle localization	neural precursor cell proliferation	0.0536295	0
neural precursor cell proliferation	type 2 immune response	0.0448558	0.01
negative regulation of viral process	neural precursor cell proliferation	0.0143042	0.14
neural precursor cell proliferation	oligosaccharide metabolic process	0.0131809	0.25
neural precursor cell proliferation	regulation of focal adhesion assembly	0.16588	0
neural precursor cell proliferation	regulation of cell-substrate junction assembly	0.16588	0
neural precursor cell proliferation	regulation of response to endoplasmic reticulum stress	0.0392526	0.01
mitochondrial membrane organization	neural precursor cell proliferation	0.0748329	0
neural precursor cell proliferation	trabecula morphogenesis	0.132642	0
neural precursor cell proliferation	proton transmembrane transport	0.0104694	0.14
neural precursor cell proliferation	regulation of mitochondrion organization	0.100173	0
inflammatory cell apoptotic process	neural precursor cell proliferation	0.151848	0
neural precursor cell proliferation	regeneration	0.097794	0
neural precursor cell proliferation	production of molecular mediator of immune response	0.0432116	0
neural precursor cell proliferation	regulation of response to wounding	0.0885002	0
neural precursor cell proliferation	regulation of axon extension	0.0704786	0
amyloid fibril formation	neural precursor cell proliferation	0.0865125	0
neural precursor cell proliferation	organelle localization by membrane tethering	0.0156202	0.1
neural precursor cell proliferation	regulation of transmembrane transporter activity	0.0692128	0
neural precursor cell proliferation	nucleic acid transport	0.0161699	0.04
neural precursor cell proliferation	RNA transport	0.0161699	0.02
neural precursor cell proliferation	regulation of myoblast differentiation	0.125991	0
neural precursor cell proliferation	organelle fusion	0.0360433	0
membrane raft organization	neural precursor cell proliferation	0.0416751	0
neural precursor cell proliferation	vascular process in circulatory system	0.0389739	0
neural precursor cell proliferation	pallium development	0.122163	0
neural precursor cell proliferation	regulation of transporter activity	0.0742371	0
neural precursor cell proliferation	response to metal ion	0.0614535	0
membrane protein proteolysis	neural precursor cell proliferation	0.0643863	0
neural precursor cell proliferation	regulation of type 2 immune response	0.0512638	0
neural precursor cell proliferation	neuroblast proliferation	0.0843804	0
neural precursor cell proliferation	response to temperature stimulus	0.0844871	0
neural precursor cell proliferation	regulation of biomineralization	0.0699618	0
neural precursor cell proliferation	response to osmotic stress	0.0282198	0.01
neural precursor cell proliferation	renal system process	0.0887018	0
establishment of RNA localization	neural precursor cell proliferation	0.0161699	0
apoptotic process involved in morphogenesis	neural precursor cell proliferation	0.102847	0
autophagosome maturation	neural precursor cell proliferation	0.00855154	0.38
connective tissue development	neural precursor cell proliferation	0.0597771	0
neural precursor cell proliferation	positive regulation of transporter activity	0.0401784	0
neural precursor cell proliferation	Osteoclast differentiation	0.0747187	0
neural precursor cell proliferation	Tuberculosis	0.0734869	0
neural precursor cell proliferation	Phagosome	0.0684602	0
Fc gamma R-mediated phagocytosis	neural precursor cell proliferation	0.159209	0
Endocytosis	neural precursor cell proliferation	0.0648846	0
neural precursor cell proliferation	Shigellosis	0.121223	0
B cell receptor signaling pathway	neural precursor cell proliferation	0.12499	0
neural precursor cell proliferation	Pathogenic Escherichia coli infection	0.132245	0
Chemokine signaling pathway	neural precursor cell proliferation	0.202904	0
Epithelial cell signaling in Helicobacter pylori infection	neural precursor cell proliferation	0.113476	0
Autophagy - animal	neural precursor cell proliferation	0.0878043	0
Lipid and atherosclerosis	neural precursor cell proliferation	0.116985	0
Leukocyte transendothelial migration	neural precursor cell proliferation	0.201876	0
neural precursor cell proliferation	Salmonella infection	0.127195	0
Kaposi sarcoma-associated herpesvirus infection	neural precursor cell proliferation	0.122985	0
neural precursor cell proliferation	Yersinia infection	0.179296	0
Leishmaniasis	neural precursor cell proliferation	0.10452	0
Lysosome	neural precursor cell proliferation	0.0121172	0.17
neural precursor cell proliferation	Neutrophil extracellular trap formation	0.105263	0
neural precursor cell proliferation	NOD-like receptor signaling pathway	0.0729424	0
neural precursor cell proliferation	Neurotrophin signaling pathway	0.168671	0
Human cytomegalovirus infection	neural precursor cell proliferation	0.153889	0
MAPK signaling pathway	neural precursor cell proliferation	0.109566	0
Natural killer cell mediated cytotoxicity	neural precursor cell proliferation	0.112853	0
Legionellosis	neural precursor cell proliferation	0.0598093	0
Bacterial invasion of epithelial cells	neural precursor cell proliferation	0.171346	0
neural precursor cell proliferation	Rap1 signaling pathway	0.179895	0
neural precursor cell proliferation	Regulation of actin cytoskeleton	0.159459	0
C-type lectin receptor signaling pathway	neural precursor cell proliferation	0.125186	0
Fc epsilon RI signaling pathway	neural precursor cell proliferation	0.192535	0
neural precursor cell proliferation	Vibrio cholerae infection	0.0809464	0
neural precursor cell proliferation	NF-kappa B signaling pathway	0.0609545	0
neural precursor cell proliferation	VEGF signaling pathway	0.213188	0
Ferroptosis	neural precursor cell proliferation	0.0236429	0.03
Mitophagy - animal	neural precursor cell proliferation	0.0605532	0
Human immunodeficiency virus 1 infection	neural precursor cell proliferation	0.160535	0
neural precursor cell proliferation	TNF signaling pathway	0.111194	0
Axon guidance	neural precursor cell proliferation	0.165297	0
Acute myeloid leukemia	neural precursor cell proliferation	0.140751	0
Chagas disease	neural precursor cell proliferation	0.141108	0
neural precursor cell proliferation	PD-L1 expression and PD-1 checkpoint pathway in cancer	0.146148	0
neural precursor cell proliferation	Renal cell carcinoma	0.183426	0
Chronic myeloid leukemia	neural precursor cell proliferation	0.149685	0
neural precursor cell proliferation	Toll-like receptor signaling pathway	0.113448	0
Apoptosis	neural precursor cell proliferation	0.10781	0
EGFR tyrosine kinase inhibitor resistance	neural precursor cell proliferation	0.180434	0
neural precursor cell proliferation	Th17 cell differentiation	0.105848	0
HIF-1 signaling pathway	neural precursor cell proliferation	0.100629	0
neural precursor cell proliferation	Ras signaling pathway	0.165688	0
neural precursor cell proliferation	Proteoglycans in cancer	0.215824	0
neural precursor cell proliferation	T cell receptor signaling pathway	0.203461	0
neural precursor cell proliferation	Notch signaling pathway	0.154011	0
neural precursor cell proliferation	Pertussis	0.168835	0
neural precursor cell proliferation	Sphingolipid signaling pathway	0.199212	0
neural precursor cell proliferation	Prolactin signaling pathway	0.179127	0
neural precursor cell proliferation	Th1 and Th2 cell differentiation	0.147074	0
FoxO signaling pathway	neural precursor cell proliferation	0.163266	0
Fluid shear stress and atherosclerosis	neural precursor cell proliferation	0.146341	0
Complement and coagulation cascades	neural precursor cell proliferation	0.0318069	0
neural precursor cell proliferation	Platelet activation	0.178165	0
neural precursor cell proliferation	Non-small cell lung cancer	0.14933	0
Collecting duct acid secretion	neural precursor cell proliferation	0	0.74
Necroptosis	neural precursor cell proliferation	0.0561162	0
neural precursor cell proliferation	Toxoplasmosis	0.139697	0
Growth hormone synthesis, secretion and action	neural precursor cell proliferation	0.205465	0
neural precursor cell proliferation	Prostate cancer	0.170463	0
Human papillomavirus infection	neural precursor cell proliferation	0.120869	0
Epstein-Barr virus infection	neural precursor cell proliferation	0.102154	0
neural precursor cell proliferation	Relaxin signaling pathway	0.199636	0
neural precursor cell proliferation	Pancreatic cancer	0.198831	0
Hepatitis B	neural precursor cell proliferation	0.139556	0
Hematopoietic cell lineage	neural precursor cell proliferation	0.0320464	0
Influenza A	neural precursor cell proliferation	0.0862851	0
Human T-cell leukemia virus 1 infection	neural precursor cell proliferation	0.0958708	0
Measles	neural precursor cell proliferation	0.104314	0
ErbB signaling pathway	neural precursor cell proliferation	0.181597	0
Colorectal cancer	neural precursor cell proliferation	0.209653	0
Malaria	neural precursor cell proliferation	0.0942802	0
Gap junction	neural precursor cell proliferation	0.188583	0
neural precursor cell proliferation	Viral carcinogenesis	0.166557	0
Insulin signaling pathway	neural precursor cell proliferation	0.112407	0
Apoptosis - multiple species	neural precursor cell proliferation	0.0767555	0
mTOR signaling pathway	neural precursor cell proliferation	0.127478	0
AGE-RAGE signaling pathway in diabetic complications	neural precursor cell proliferation	0.203538	0
Glycosaminoglycan biosynthesis - chondroitin sulfate / dermatan sulfate	neural precursor cell proliferation	0	0.65
Adherens junction	neural precursor cell proliferation	0.247385	0
neural precursor cell proliferation	Rheumatoid arthritis	0.0393832	0
Hepatocellular carcinoma	neural precursor cell proliferation	0.150692	0
Amino sugar and nucleotide sugar metabolism	neural precursor cell proliferation	0.0126322	0.31
positive regulation of lipid localization	pulmonary valve development	0.0574504	0.01
bone resorption	positive regulation of lipid localization	0.0355251	0.01
positive regulation of lipid localization	regulation of response to cytokine stimulus	0.0624826	0
modulation of chemical synaptic transmission	positive regulation of lipid localization	0.026427	0.03
positive regulation of cell projection organization	positive regulation of lipid localization	0.0278322	0.01
organic cation transport	positive regulation of lipid localization	0.0269562	0.04
positive regulation of lipid localization	regulation of plasma membrane bounded cell projection assembly	0.0257618	0
bone remodeling	positive regulation of lipid localization	0.0343165	0
glucose 6-phosphate metabolic process	positive regulation of lipid localization	0	0.6
positive regulation of lipid localization	positive regulation of smooth muscle cell proliferation	0.075667	0
biomineralization	positive regulation of lipid localization	0.0483283	0
aminoglycan biosynthetic process	positive regulation of lipid localization	0.00581579	0.47
aminoglycan metabolic process	positive regulation of lipid localization	0.00415414	0.65
nitric-oxide synthase biosynthetic process	positive regulation of lipid localization	0.0734446	0
hepatocyte proliferation	positive regulation of lipid localization	0.0452655	0.03
epithelial cell proliferation involved in liver morphogenesis	positive regulation of lipid localization	0.0452655	0.01
positive regulation of lipid localization	response to lectin	0.0834051	0
cellular response to lectin	positive regulation of lipid localization	0.0834051	0
chondroitin sulfate proteoglycan metabolic process	positive regulation of lipid localization	0	0.82
apoptotic mitochondrial changes	positive regulation of lipid localization	0.0575403	0
dephosphorylation	positive regulation of lipid localization	0.0129923	0.19
neuron projection organization	positive regulation of lipid localization	0.038345	0
positive regulation of lipid localization	viral release from host cell	0.0681334	0
exit from host cell	positive regulation of lipid localization	0.0681334	0
biomineral tissue development	positive regulation of lipid localization	0.0502615	0
positive regulation of lipid localization	regulation of microtubule cytoskeleton organization	0.0393974	0
positive regulation of lipid localization	regulation of nervous system development	0.0275538	0
positive regulation of lipid localization	response to amino acid	0.0605446	0
negative regulation of cell projection organization	positive regulation of lipid localization	0.0336465	0
positive regulation of lipid localization	response to vitamin D	0.0843756	0
positive regulation of lipid localization	regulation of coagulation	0.049203	0
autophagy of mitochondrion	positive regulation of lipid localization	0.0295485	0.01
negative regulation of hydrolase activity	positive regulation of lipid localization	0.0401411	0
membrane fusion	positive regulation of lipid localization	0.0310823	0
cytokinesis	positive regulation of lipid localization	0.033049	0
positive regulation of lipase activity	positive regulation of lipid localization	0.0813702	0
ossification	positive regulation of lipid localization	0.0528478	0
positive regulation of lipid localization	regulation of developmental growth	0.0238254	0.03
positive regulation of lipid localization	sulfation	0	0.68
positive regulation of lipid localization	regulation of respiratory burst	0.0572983	0
positive regulation of lipid localization	positive regulation of protein catabolic process	0.0282527	0
positive regulation of lipid localization	protein processing	0.0259155	0
positive regulation of lipid localization	response to interleukin-1	0.051433	0
export across plasma membrane	positive regulation of lipid localization	0	0.78
positive regulation of lipid localization	striated muscle cell differentiation	0.032983	0
positive regulation of lipid localization	regulation of protein stability	0.0331479	0
positive regulation of lipid localization	regulation of smooth muscle cell migration	0.0708168	0
positive regulation of lipid localization	regulation of postsynapse organization	0.0122609	0.24
defense response to virus	positive regulation of lipid localization	0.0286028	0.01
positive regulation of lipid localization	response to estrogen	0.025103	0.03
acute inflammatory response	positive regulation of lipid localization	0.0274824	0.01
positive regulation of lipid localization	ruffle assembly	0.0313633	0.02
positive regulation of lipid localization	response to acid chemical	0.0575174	0
alcohol catabolic process	positive regulation of lipid localization	0.0296538	0
myeloid cell apoptotic process	positive regulation of lipid localization	0.0285998	0.06
positive regulation of lipid localization	signal release	0.0309597	0
B cell activation	positive regulation of lipid localization	0.0448244	0
positive regulation of lipid localization	regulation of release of cytochrome c from mitochondria	0.0741723	0
positive regulation of lipid localization	positive regulation of neuron apoptotic process	0.065126	0
positive regulation of lipid localization	response to reactive oxygen species	0.0542702	0
negative regulation of proteolysis	positive regulation of lipid localization	0.0454605	0
positive regulation of lipid localization	regulation of synapse structure or activity	0.0241637	0
amine metabolic process	positive regulation of lipid localization	0.021143	0.03
positive regulation of lipid localization	response to ketone	0.0438287	0
cellular amine metabolic process	positive regulation of lipid localization	0.0223867	0.03
positive regulation of lipid localization	regulation of neural precursor cell proliferation	0.060149	0
positive regulation of lipid localization	regulation of myeloid cell apoptotic process	0.0321748	0.05
muscle cell proliferation	positive regulation of lipid localization	0.0670424	0
keratinocyte migration	positive regulation of lipid localization	0.0719273	0
positive regulation of lipid localization	vesicle fusion	0.0346433	0.01
positive regulation of lipid localization	regulation of cell adhesion mediated by integrin	0.0787127	0
positive regulation of lipid localization	sulfur compound biosynthetic process	0.0454043	0
negative regulation of cell development	positive regulation of lipid localization	0.0249142	0.03
cell-substrate junction organization	positive regulation of lipid localization	0.0418586	0
cardiac epithelial to mesenchymal transition	positive regulation of lipid localization	0.0167806	0.22
positive regulation of lipid localization	synaptic transmission, dopaminergic	0.0539412	0
aging	positive regulation of lipid localization	0.052153	0
positive regulation of lipid localization	ruffle organization	0.0325653	0.02
positive regulation of lipid localization	protein targeting to vacuole	0.0503639	0.01
astrocyte development	positive regulation of lipid localization	0.0521624	0
in utero embryonic development	positive regulation of lipid localization	0.0200041	0.05
positive regulation of lipid localization	regulation of cation transmembrane transport	0.0283199	0
positive regulation of lipid localization	sialylation	0	0.71
positive regulation of lipid localization	regulation of blood pressure	0.0237854	0.01
positive regulation of lipid localization	regulation of ossification	0.072118	0
mitotic cytokinesis	positive regulation of lipid localization	0.034787	0
inositol phosphate biosynthetic process	positive regulation of lipid localization	0.0310146	0.03
phagosome maturation	positive regulation of lipid localization	0.0210594	0.1
import across plasma membrane	positive regulation of lipid localization	0.0164317	0.04
positive regulation of lipid localization	regulation of triglyceride metabolic process	0.105678	0
calcium ion transmembrane import into cytosol	positive regulation of lipid localization	0.0335546	0
positive regulation of lipid localization	small molecule catabolic process	0.017911	0.07
cell-substrate junction assembly	positive regulation of lipid localization	0.0414787	0
homotypic cell-cell adhesion	positive regulation of lipid localization	0.0639884	0
positive regulation of lipid localization	positive regulation of protein binding	0.0285398	0.02
membrane invagination	positive regulation of lipid localization	0.0586236	0
negative regulation of catabolic process	positive regulation of lipid localization	0.0350787	0
positive regulation of lipid localization	regulation of cell-substrate junction organization	0.0410284	0.01
negative regulation of cysteine-type endopeptidase activity involved in apoptotic process	positive regulation of lipid localization	0.0764571	0
NADPH regeneration	positive regulation of lipid localization	0	0.55
norepinephrine transport	positive regulation of lipid localization	0.0462237	0.01
negative regulation of cellular catabolic process	positive regulation of lipid localization	0.0338451	0
positive regulation of lipid localization	response to oxidative stress	0.0529598	0
digestive system process	positive regulation of lipid localization	0.0557003	0
calcium ion transmembrane transport	positive regulation of lipid localization	0.0228335	0.02
positive regulation of lipid localization	receptor metabolic process	0.0322494	0.01
positive regulation of lipid localization	regulation of action potential	0.0138798	0.16
negative regulation of cytoskeleton organization	positive regulation of lipid localization	0.0126299	0.07
positive regulation of lipid localization	regulation of blood coagulation	0.0421914	0
positive regulation of lipid localization	positive regulation of lipid transport	0.0576641	0
iron ion homeostasis	positive regulation of lipid localization	0.00760061	0.35
membrane lipid catabolic process	positive regulation of lipid localization	0.016172	0.15
cellular response to lipoprotein particle stimulus	positive regulation of lipid localization	0.154818	0
organic hydroxy compound transport	positive regulation of lipid localization	0.042245	0
extracellular matrix disassembly	positive regulation of lipid localization	0.0419519	0.02
lipid localization	positive regulation of lipid localization	0.0485792	0
developmental cell growth	positive regulation of lipid localization	0.0125838	0.14
positive regulation of lipid localization	response to endoplasmic reticulum stress	0.0282862	0
cellular metabolic compound salvage	positive regulation of lipid localization	0	0.69
cellular response to metal ion	positive regulation of lipid localization	0.0568063	0
establishment of mitotic spindle localization	positive regulation of lipid localization	0.0122147	0.34
positive regulation of lipid localization	type 2 immune response	0.0335332	0.05
negative regulation of viral process	positive regulation of lipid localization	0.0253708	0.02
oligosaccharide metabolic process	positive regulation of lipid localization	0	0.75
positive regulation of lipid localization	regulation of focal adhesion assembly	0.0404348	0.01
positive regulation of lipid localization	regulation of cell-substrate junction assembly	0.0404348	0
positive regulation of lipid localization	regulation of response to endoplasmic reticulum stress	0.0420201	0
mitochondrial membrane organization	positive regulation of lipid localization	0.0260818	0.01
positive regulation of lipid localization	trabecula morphogenesis	0.0365662	0.02
positive regulation of lipid localization	proton transmembrane transport	0.00212315	0.82
positive regulation of lipid localization	regulation of mitochondrion organization	0.0662317	0
inflammatory cell apoptotic process	positive regulation of lipid localization	0.0350636	0.05
positive regulation of lipid localization	regeneration	0.0381255	0
positive regulation of lipid localization	production of molecular mediator of immune response	0.0445811	0
positive regulation of lipid localization	regulation of response to wounding	0.0422	0
positive regulation of lipid localization	regulation of axon extension	0.00305818	0.74
amyloid fibril formation	positive regulation of lipid localization	0.0401819	0.03
organelle localization by membrane tethering	positive regulation of lipid localization	0.0130629	0.18
positive regulation of lipid localization	regulation of transmembrane transporter activity	0.031959	0
nucleic acid transport	positive regulation of lipid localization	0.00482613	0.54
positive regulation of lipid localization	RNA transport	0.00482613	0.57
positive regulation of lipid localization	regulation of myoblast differentiation	0.0769073	0
organelle fusion	positive regulation of lipid localization	0.0333291	0.02
membrane raft organization	positive regulation of lipid localization	0.0495487	0
positive regulation of lipid localization	vascular process in circulatory system	0.023425	0
pallium development	positive regulation of lipid localization	0.0354522	0
positive regulation of lipid localization	regulation of transporter activity	0.0430974	0
positive regulation of lipid localization	response to metal ion	0.0454029	0
membrane protein proteolysis	positive regulation of lipid localization	0.0441073	0
positive regulation of lipid localization	regulation of type 2 immune response	0.0293432	0.04
neuroblast proliferation	positive regulation of lipid localization	0.0377465	0.01
positive regulation of lipid localization	response to temperature stimulus	0.0507271	0
positive regulation of lipid localization	regulation of biomineralization	0.0635593	0
positive regulation of lipid localization	response to osmotic stress	0.0220479	0.07
positive regulation of lipid localization	renal system process	0.0268105	0
establishment of RNA localization	positive regulation of lipid localization	0.00482613	0.48
apoptotic process involved in morphogenesis	positive regulation of lipid localization	0.0966502	0
autophagosome maturation	positive regulation of lipid localization	0.0273105	0
connective tissue development	positive regulation of lipid localization	0.0507002	0
positive regulation of lipid localization	positive regulation of transporter activity	0.046753	0
Osteoclast differentiation	positive regulation of lipid localization	0.0571772	0
positive regulation of lipid localization	Tuberculosis	0.0675331	0
Phagosome	positive regulation of lipid localization	0.0459947	0
Fc gamma R-mediated phagocytosis	positive regulation of lipid localization	0.0609997	0
Endocytosis	positive regulation of lipid localization	0.0332861	0
positive regulation of lipid localization	Shigellosis	0.0654772	0
B cell receptor signaling pathway	positive regulation of lipid localization	0.0652957	0
Pathogenic Escherichia coli infection	positive regulation of lipid localization	0.05575	0
Chemokine signaling pathway	positive regulation of lipid localization	0.0802439	0
Epithelial cell signaling in Helicobacter pylori infection	positive regulation of lipid localization	0.0469055	0
Autophagy - animal	positive regulation of lipid localization	0.0509365	0
Lipid and atherosclerosis	positive regulation of lipid localization	0.0974946	0
Leukocyte transendothelial migration	positive regulation of lipid localization	0.0799212	0
positive regulation of lipid localization	Salmonella infection	0.0654358	0
Kaposi sarcoma-associated herpesvirus infection	positive regulation of lipid localization	0.0730168	0
positive regulation of lipid localization	Yersinia infection	0.077929	0
Leishmaniasis	positive regulation of lipid localization	0.0920522	0
Lysosome	positive regulation of lipid localization	0.0176909	0.03
Neutrophil extracellular trap formation	positive regulation of lipid localization	0.0669529	0
NOD-like receptor signaling pathway	positive regulation of lipid localization	0.0504697	0
Neurotrophin signaling pathway	positive regulation of lipid localization	0.0772382	0
Human cytomegalovirus infection	positive regulation of lipid localization	0.0715972	0
MAPK signaling pathway	positive regulation of lipid localization	0.0492933	0
Natural killer cell mediated cytotoxicity	positive regulation of lipid localization	0.0603252	0
Legionellosis	positive regulation of lipid localization	0.0734827	0
Bacterial invasion of epithelial cells	positive regulation of lipid localization	0.0544097	0
positive regulation of lipid localization	Rap1 signaling pathway	0.0643356	0
positive regulation of lipid localization	Regulation of actin cytoskeleton	0.0552278	0
C-type lectin receptor signaling pathway	positive regulation of lipid localization	0.0849356	0
Fc epsilon RI signaling pathway	positive regulation of lipid localization	0.0982306	0
positive regulation of lipid localization	Vibrio cholerae infection	0.0335447	0
NF-kappa B signaling pathway	positive regulation of lipid localization	0.106028	0
positive regulation of lipid localization	VEGF signaling pathway	0.0912731	0
Ferroptosis	positive regulation of lipid localization	0.0444331	0
Mitophagy - animal	positive regulation of lipid localization	0.0528075	0
Human immunodeficiency virus 1 infection	positive regulation of lipid localization	0.0753337	0
positive regulation of lipid localization	TNF signaling pathway	0.0982235	0
Axon guidance	positive regulation of lipid localization	0.0398411	0
Acute myeloid leukemia	positive regulation of lipid localization	0.0810987	0
Chagas disease	positive regulation of lipid localization	0.103751	0
PD-L1 expression and PD-1 checkpoint pathway in cancer	positive regulation of lipid localization	0.0971846	0
positive regulation of lipid localization	Renal cell carcinoma	0.0605365	0
Chronic myeloid leukemia	positive regulation of lipid localization	0.0715383	0
positive regulation of lipid localization	Toll-like receptor signaling pathway	0.0845904	0
Apoptosis	positive regulation of lipid localization	0.0695362	0
EGFR tyrosine kinase inhibitor resistance	positive regulation of lipid localization	0.0892154	0
positive regulation of lipid localization	Th17 cell differentiation	0.0807058	0
HIF-1 signaling pathway	positive regulation of lipid localization	0.0822418	0
positive regulation of lipid localization	Ras signaling pathway	0.0617108	0
positive regulation of lipid localization	Proteoglycans in cancer	0.0958372	0
positive regulation of lipid localization	T cell receptor signaling pathway	0.0812253	0
Notch signaling pathway	positive regulation of lipid localization	0.016168	0.1
Pertussis	positive regulation of lipid localization	0.0962141	0
positive regulation of lipid localization	Sphingolipid signaling pathway	0.074016	0
positive regulation of lipid localization	Prolactin signaling pathway	0.0839077	0
positive regulation of lipid localization	Th1 and Th2 cell differentiation	0.057903	0
FoxO signaling pathway	positive regulation of lipid localization	0.0672721	0
Fluid shear stress and atherosclerosis	positive regulation of lipid localization	0.0969052	0
Complement and coagulation cascades	positive regulation of lipid localization	0.0434773	0
Platelet activation	positive regulation of lipid localization	0.0809364	0
Non-small cell lung cancer	positive regulation of lipid localization	0.106314	0
Collecting duct acid secretion	positive regulation of lipid localization	0.00557327	0.53
Necroptosis	positive regulation of lipid localization	0.0698401	0
positive regulation of lipid localization	Toxoplasmosis	0.0925391	0
Growth hormone synthesis, secretion and action	positive regulation of lipid localization	0.0833879	0
positive regulation of lipid localization	Prostate cancer	0.0806535	0
Human papillomavirus infection	positive regulation of lipid localization	0.0409445	0
Epstein-Barr virus infection	positive regulation of lipid localization	0.0646959	0
positive regulation of lipid localization	Relaxin signaling pathway	0.0855026	0
Pancreatic cancer	positive regulation of lipid localization	0.0808025	0
Hepatitis B	positive regulation of lipid localization	0.0857802	0
Hematopoietic cell lineage	positive regulation of lipid localization	0.0249735	0.02
Influenza A	positive regulation of lipid localization	0.0837048	0
Human T-cell leukemia virus 1 infection	positive regulation of lipid localization	0.0579989	0
Measles	positive regulation of lipid localization	0.0638542	0
ErbB signaling pathway	positive regulation of lipid localization	0.0720832	0
Colorectal cancer	positive regulation of lipid localization	0.0762044	0
Malaria	positive regulation of lipid localization	0.0900474	0
Gap junction	positive regulation of lipid localization	0.0525807	0
positive regulation of lipid localization	Viral carcinogenesis	0.0773495	0
Insulin signaling pathway	positive regulation of lipid localization	0.0417345	0
Apoptosis - multiple species	positive regulation of lipid localization	0.076293	0
mTOR signaling pathway	positive regulation of lipid localization	0.0606336	0
AGE-RAGE signaling pathway in diabetic complications	positive regulation of lipid localization	0.0923176	0
Glycosaminoglycan biosynthesis - chondroitin sulfate / dermatan sulfate	positive regulation of lipid localization	0	0.59
Adherens junction	positive regulation of lipid localization	0.0853723	0
positive regulation of lipid localization	Rheumatoid arthritis	0.045303	0
Hepatocellular carcinoma	positive regulation of lipid localization	0.0735762	0
Amino sugar and nucleotide sugar metabolism	positive regulation of lipid localization	0	0.74
bone resorption	pulmonary valve development	0.0612462	0
pulmonary valve development	regulation of response to cytokine stimulus	0.126005	0
modulation of chemical synaptic transmission	pulmonary valve development	0.0827927	0
positive regulation of cell projection organization	pulmonary valve development	0.0717911	0
organic cation transport	pulmonary valve development	0.127987	0
pulmonary valve development	regulation of plasma membrane bounded cell projection assembly	0.084089	0
bone remodeling	pulmonary valve development	0.108395	0
glucose 6-phosphate metabolic process	pulmonary valve development	0	0.28
positive regulation of smooth muscle cell proliferation	pulmonary valve development	0.211554	0
biomineralization	pulmonary valve development	0.0902203	0
aminoglycan biosynthetic process	pulmonary valve development	0.0358681	0.06
aminoglycan metabolic process	pulmonary valve development	0.0256201	0.07
nitric-oxide synthase biosynthetic process	pulmonary valve development	0.149808	0
hepatocyte proliferation	pulmonary valve development	0.275774	0
epithelial cell proliferation involved in liver morphogenesis	pulmonary valve development	0.275774	0
pulmonary valve development	response to lectin	0.0242896	0.06
cellular response to lectin	pulmonary valve development	0.0242896	0.05
chondroitin sulfate proteoglycan metabolic process	pulmonary valve development	0	0.41
apoptotic mitochondrial changes	pulmonary valve development	0.119299	0
dephosphorylation	pulmonary valve development	0.0613637	0.01
neuron projection organization	pulmonary valve development	0.157842	0
pulmonary valve development	viral release from host cell	0.0162154	0.19
exit from host cell	pulmonary valve development	0.0162154	0.14
biomineral tissue development	pulmonary valve development	0.0938291	0
pulmonary valve development	regulation of microtubule cytoskeleton organization	0.0548741	0
pulmonary valve development	regulation of nervous system development	0.12809	0
pulmonary valve development	response to amino acid	0.132802	0
negative regulation of cell projection organization	pulmonary valve development	0.10591	0
pulmonary valve development	response to vitamin D	0.0517488	0.01
pulmonary valve development	regulation of coagulation	0.0987334	0
autophagy of mitochondrion	pulmonary valve development	0.0216426	0.16
negative regulation of hydrolase activity	pulmonary valve development	0.0778442	0
membrane fusion	pulmonary valve development	0.00518892	0.63
cytokinesis	pulmonary valve development	0.0529045	0.01
positive regulation of lipase activity	pulmonary valve development	0.0770387	0
ossification	pulmonary valve development	0.143749	0
pulmonary valve development	regulation of developmental growth	0.14836	0
pulmonary valve development	sulfation	0	0.27
pulmonary valve development	regulation of respiratory burst	0.129217	0
positive regulation of protein catabolic process	pulmonary valve development	0.0976283	0
protein processing	pulmonary valve development	0.10006	0
pulmonary valve development	response to interleukin-1	0.135656	0
export across plasma membrane	pulmonary valve development	0.0091804	0.38
pulmonary valve development	striated muscle cell differentiation	0.118218	0
pulmonary valve development	regulation of protein stability	0.0748424	0
pulmonary valve development	regulation of smooth muscle cell migration	0.0834739	0
pulmonary valve development	regulation of postsynapse organization	0.0388709	0.03
defense response to virus	pulmonary valve development	0.0675278	0
pulmonary valve development	response to estrogen	0.0894625	0
acute inflammatory response	pulmonary valve development	0.0803308	0
pulmonary valve development	ruffle assembly	0.0491001	0.01
pulmonary valve development	response to acid chemical	0.126162	0
alcohol catabolic process	pulmonary valve development	0.0638974	0
myeloid cell apoptotic process	pulmonary valve development	0.109765	0
pulmonary valve development	signal release	0.0692713	0
B cell activation	pulmonary valve development	0.144375	0
pulmonary valve development	regulation of release of cytochrome c from mitochondria	0.174672	0
positive regulation of neuron apoptotic process	pulmonary valve development	0.22036	0
pulmonary valve development	response to reactive oxygen species	0.0818092	0
negative regulation of proteolysis	pulmonary valve development	0.0879897	0
pulmonary valve development	regulation of synapse structure or activity	0.0699535	0
amine metabolic process	pulmonary valve development	0.0333812	0.03
pulmonary valve development	response to ketone	0.0956479	0
cellular amine metabolic process	pulmonary valve development	0.0353448	0.01
pulmonary valve development	regulation of neural precursor cell proliferation	0.186388	0
pulmonary valve development	regulation of myeloid cell apoptotic process	0.123486	0
muscle cell proliferation	pulmonary valve development	0.239893	0
keratinocyte migration	pulmonary valve development	0.238594	0
pulmonary valve development	vesicle fusion	0.00720683	0.53
pulmonary valve development	regulation of cell adhesion mediated by integrin	0.0581598	0
pulmonary valve development	sulfur compound biosynthetic process	0.0205575	0.11
negative regulation of cell development	pulmonary valve development	0.137978	0
cell-substrate junction organization	pulmonary valve development	0.0812294	0
cardiac epithelial to mesenchymal transition	pulmonary valve development	0.258106	0
pulmonary valve development	synaptic transmission, dopaminergic	0.0578065	0.01
aging	pulmonary valve development	0.0831674	0
pulmonary valve development	ruffle organization	0.0446364	0.02
protein targeting to vacuole	pulmonary valve development	0.0446761	0
astrocyte development	pulmonary valve development	0.231769	0
in utero embryonic development	pulmonary valve development	0.119227	0
pulmonary valve development	regulation of cation transmembrane transport	0.0457923	0
pulmonary valve development	sialylation	0.0524998	0
pulmonary valve development	regulation of blood pressure	0.0395342	0.04
pulmonary valve development	regulation of ossification	0.123257	0
mitotic cytokinesis	pulmonary valve development	0.027859	0.02
inositol phosphate biosynthetic process	pulmonary valve development	0.0281411	0.01
phagosome maturation	pulmonary valve development	0.0305483	0.02
import across plasma membrane	pulmonary valve development	0.0279197	0.08
pulmonary valve development	regulation of triglyceride metabolic process	0	0.36
calcium ion transmembrane import into cytosol	pulmonary valve development	0.0357393	0.03
pulmonary valve development	small molecule catabolic process	0.0184094	0.1
cell-substrate junction assembly	pulmonary valve development	0.0866447	0
homotypic cell-cell adhesion	pulmonary valve development	0.103798	0
positive regulation of protein binding	pulmonary valve development	0.145026	0
membrane invagination	pulmonary valve development	0.0714292	0
negative regulation of catabolic process	pulmonary valve development	0.10324	0
pulmonary valve development	regulation of cell-substrate junction organization	0.108306	0
negative regulation of cysteine-type endopeptidase activity involved in apoptotic process	pulmonary valve development	0.10447	0
NADPH regeneration	pulmonary valve development	0	0.19
norepinephrine transport	pulmonary valve development	0.134988	0
negative regulation of cellular catabolic process	pulmonary valve development	0.115232	0
pulmonary valve development	response to oxidative stress	0.0857739	0
digestive system process	pulmonary valve development	0.0447565	0.01
calcium ion transmembrane transport	pulmonary valve development	0.0438912	0.02
pulmonary valve development	receptor metabolic process	0.157711	0
pulmonary valve development	regulation of action potential	0.0215503	0.08
negative regulation of cytoskeleton organization	pulmonary valve development	0.0233487	0.11
pulmonary valve development	regulation of blood coagulation	0.0327772	0.03
positive regulation of lipid transport	pulmonary valve development	0.0779684	0
iron ion homeostasis	pulmonary valve development	0	0.47
membrane lipid catabolic process	pulmonary valve development	0.0345772	0.07
cellular response to lipoprotein particle stimulus	pulmonary valve development	0.130424	0
organic hydroxy compound transport	pulmonary valve development	0.0639041	0
extracellular matrix disassembly	pulmonary valve development	0.12889	0
lipid localization	pulmonary valve development	0.0475952	0
developmental cell growth	pulmonary valve development	0.0507152	0
pulmonary valve development	response to endoplasmic reticulum stress	0.0536551	0
cellular metabolic compound salvage	pulmonary valve development	0	0.19
cellular response to metal ion	pulmonary valve development	0.0900288	0
establishment of mitotic spindle localization	pulmonary valve development	0.0133375	0.27
pulmonary valve development	type 2 immune response	0.153933	0
negative regulation of viral process	pulmonary valve development	0.0350451	0.06
oligosaccharide metabolic process	pulmonary valve development	0.0286363	0.05
pulmonary valve development	regulation of focal adhesion assembly	0.118152	0
pulmonary valve development	regulation of cell-substrate junction assembly	0.118152	0
pulmonary valve development	regulation of response to endoplasmic reticulum stress	0.049499	0.01
mitochondrial membrane organization	pulmonary valve development	0.06664	0
pulmonary valve development	trabecula morphogenesis	0.241224	0
proton transmembrane transport	pulmonary valve development	0	0.66
pulmonary valve development	regulation of mitochondrion organization	0.124683	0
inflammatory cell apoptotic process	pulmonary valve development	0.142466	0
pulmonary valve development	regeneration	0.191078	0
production of molecular mediator of immune response	pulmonary valve development	0.115267	0
pulmonary valve development	regulation of response to wounding	0.0962048	0
pulmonary valve development	regulation of axon extension	0.0286183	0.05
amyloid fibril formation	pulmonary valve development	0.172783	0
organelle localization by membrane tethering	pulmonary valve development	0.014429	0.19
pulmonary valve development	regulation of transmembrane transporter activity	0.0869164	0
nucleic acid transport	pulmonary valve development	0.0287412	0.07
pulmonary valve development	RNA transport	0.0287412	0.06
pulmonary valve development	regulation of myoblast differentiation	0.220718	0
organelle fusion	pulmonary valve development	0.00648615	0.47
membrane raft organization	pulmonary valve development	0.117367	0
pulmonary valve development	vascular process in circulatory system	0.0360674	0.01
pallium development	pulmonary valve development	0.14945	0
pulmonary valve development	regulation of transporter activity	0.0873572	0
pulmonary valve development	response to metal ion	0.0637153	0
membrane protein proteolysis	pulmonary valve development	0.261117	0
pulmonary valve development	regulation of type 2 immune response	0.175923	0
neuroblast proliferation	pulmonary valve development	0.251402	0
pulmonary valve development	response to temperature stimulus	0.0678554	0
pulmonary valve development	regulation of biomineralization	0.125333	0
pulmonary valve development	response to osmotic stress	0.0391905	0.04
pulmonary valve development	renal system process	0.0395348	0.01
establishment of RNA localization	pulmonary valve development	0.0287412	0.05
apoptotic process involved in morphogenesis	pulmonary valve development	0.248896	0
autophagosome maturation	pulmonary valve development	0	0.36
connective tissue development	pulmonary valve development	0.1119	0
positive regulation of transporter activity	pulmonary valve development	0.0459715	0
Osteoclast differentiation	pulmonary valve development	0.094092	0
pulmonary valve development	Tuberculosis	0.111167	0
Phagosome	pulmonary valve development	0.0629367	0
Fc gamma R-mediated phagocytosis	pulmonary valve development	0.0775808	0
Endocytosis	pulmonary valve development	0.0375527	0.01
pulmonary valve development	Shigellosis	0.130801	0
B cell receptor signaling pathway	pulmonary valve development	0.0811651	0
Pathogenic Escherichia coli infection	pulmonary valve development	0.115914	0
Chemokine signaling pathway	pulmonary valve development	0.126545	0
Epithelial cell signaling in Helicobacter pylori infection	pulmonary valve development	0.0611596	0
Autophagy - animal	pulmonary valve development	0.0885351	0
Lipid and atherosclerosis	pulmonary valve development	0.163204	0
Leukocyte transendothelial migration	pulmonary valve development	0.156708	0
pulmonary valve development	Salmonella infection	0.135539	0
Kaposi sarcoma-associated herpesvirus infection	pulmonary valve development	0.135658	0
pulmonary valve development	Yersinia infection	0.136786	0
Leishmaniasis	pulmonary valve development	0.150607	0
Lysosome	pulmonary valve development	0.012714	0.28
Neutrophil extracellular trap formation	pulmonary valve development	0.11214	0
NOD-like receptor signaling pathway	pulmonary valve development	0.111011	0
Neurotrophin signaling pathway	pulmonary valve development	0.157196	0
Human cytomegalovirus infection	pulmonary valve development	0.137742	0
MAPK signaling pathway	pulmonary valve development	0.0994063	0
Natural killer cell mediated cytotoxicity	pulmonary valve development	0.0999867	0
Legionellosis	pulmonary valve development	0.130422	0
Bacterial invasion of epithelial cells	pulmonary valve development	0.0955696	0
pulmonary valve development	Rap1 signaling pathway	0.114819	0
pulmonary valve development	Regulation of actin cytoskeleton	0.0879383	0
C-type lectin receptor signaling pathway	pulmonary valve development	0.118855	0
Fc epsilon RI signaling pathway	pulmonary valve development	0.0929428	0
pulmonary valve development	Vibrio cholerae infection	0.0578521	0.01
NF-kappa B signaling pathway	pulmonary valve development	0.214431	0
pulmonary valve development	VEGF signaling pathway	0.0976184	0
Ferroptosis	pulmonary valve development	0.0103338	0.36
Mitophagy - animal	pulmonary valve development	0.0886877	0
Human immunodeficiency virus 1 infection	pulmonary valve development	0.0859074	0
pulmonary valve development	TNF signaling pathway	0.221145	0
Axon guidance	pulmonary valve development	0.0618907	0
Acute myeloid leukemia	pulmonary valve development	0.244968	0
Chagas disease	pulmonary valve development	0.187864	0
PD-L1 expression and PD-1 checkpoint pathway in cancer	pulmonary valve development	0.215178	0
pulmonary valve development	Renal cell carcinoma	0.0868487	0
Chronic myeloid leukemia	pulmonary valve development	0.153533	0
pulmonary valve development	Toll-like receptor signaling pathway	0.138721	0
Apoptosis	pulmonary valve development	0.178731	0
EGFR tyrosine kinase inhibitor resistance	pulmonary valve development	0.256599	0
pulmonary valve development	Th17 cell differentiation	0.1963	0
HIF-1 signaling pathway	pulmonary valve development	0.204012	0
pulmonary valve development	Ras signaling pathway	0.0787224	0
Proteoglycans in cancer	pulmonary valve development	0.177373	0
pulmonary valve development	T cell receptor signaling pathway	0.173053	0
Notch signaling pathway	pulmonary valve development	0.483848	0
Pertussis	pulmonary valve development	0.166047	0
pulmonary valve development	Sphingolipid signaling pathway	0.112174	0
Prolactin signaling pathway	pulmonary valve development	0.226581	0
pulmonary valve development	Th1 and Th2 cell differentiation	0.250668	0
FoxO signaling pathway	pulmonary valve development	0.200092	0
Fluid shear stress and atherosclerosis	pulmonary valve development	0.185356	0
Complement and coagulation cascades	pulmonary valve development	0.050591	0.01
Platelet activation	pulmonary valve development	0.0921131	0
Non-small cell lung cancer	pulmonary valve development	0.173684	0
Collecting duct acid secretion	pulmonary valve development	0	0.25
Necroptosis	pulmonary valve development	0.169615	0
pulmonary valve development	Toxoplasmosis	0.19101	0
Growth hormone synthesis, secretion and action	pulmonary valve development	0.151614	0
Prostate cancer	pulmonary valve development	0.197214	0
Human papillomavirus infection	pulmonary valve development	0.155192	0
Epstein-Barr virus infection	pulmonary valve development	0.173513	0
pulmonary valve development	Relaxin signaling pathway	0.120268	0
Pancreatic cancer	pulmonary valve development	0.194373	0
Hepatitis B	pulmonary valve development	0.213066	0
Hematopoietic cell lineage	pulmonary valve development	0.0860716	0
Influenza A	pulmonary valve development	0.187495	0
Human T-cell leukemia virus 1 infection	pulmonary valve development	0.156224	0
Measles	pulmonary valve development	0.192664	0
ErbB signaling pathway	pulmonary valve development	0.116192	0
Colorectal cancer	pulmonary valve development	0.176288	0
Malaria	pulmonary valve development	0.194104	0
Gap junction	pulmonary valve development	0.0596815	0
pulmonary valve development	Viral carcinogenesis	0.198238	0
Insulin signaling pathway	pulmonary valve development	0.0744807	0
Apoptosis - multiple species	pulmonary valve development	0.204271	0
mTOR signaling pathway	pulmonary valve development	0.121819	0
AGE-RAGE signaling pathway in diabetic complications	pulmonary valve development	0.211136	0
Glycosaminoglycan biosynthesis - chondroitin sulfate / dermatan sulfate	pulmonary valve development	0	0.19
Adherens junction	pulmonary valve development	0.196334	0
pulmonary valve development	Rheumatoid arthritis	0.124615	0
Hepatocellular carcinoma	pulmonary valve development	0.183481	0
Amino sugar and nucleotide sugar metabolism	pulmonary valve development	0	0.36
bone resorption	regulation of response to cytokine stimulus	0.0486009	0.01
bone resorption	modulation of chemical synaptic transmission	0.0333377	0
bone resorption	positive regulation of cell projection organization	0.0385406	0
bone resorption	organic cation transport	0.0365766	0
bone resorption	regulation of plasma membrane bounded cell projection assembly	0.073132	0
bone remodeling	bone resorption	0.0670814	0
bone resorption	glucose 6-phosphate metabolic process	0	0.55
bone resorption	positive regulation of smooth muscle cell proliferation	0.064482	0
biomineralization	bone resorption	0.0559422	0
aminoglycan biosynthetic process	bone resorption	0.0222274	0.05
aminoglycan metabolic process	bone resorption	0.0158767	0.1
bone resorption	nitric-oxide synthase biosynthetic process	0.10111	0
bone resorption	hepatocyte proliferation	0.0229651	0.12
bone resorption	epithelial cell proliferation involved in liver morphogenesis	0.0229651	0.07
bone resorption	response to lectin	0.1002	0
bone resorption	cellular response to lectin	0.1002	0.01
bone resorption	chondroitin sulfate proteoglycan metabolic process	0.019893	0.07
apoptotic mitochondrial changes	bone resorption	0.038558	0
bone resorption	dephosphorylation	0.0296924	0.01
bone resorption	neuron projection organization	0.0521653	0
bone resorption	viral release from host cell	0.0958553	0
bone resorption	exit from host cell	0.0958553	0
biomineral tissue development	bone resorption	0.0581799	0
bone resorption	regulation of microtubule cytoskeleton organization	0.0466501	0
bone resorption	regulation of nervous system development	0.0270889	0.01
bone resorption	response to amino acid	0.0659989	0.01
bone resorption	negative regulation of cell projection organization	0.0423622	0
bone resorption	response to vitamin D	0.0353108	0.01
bone resorption	regulation of coagulation	0.018255	0.03
autophagy of mitochondrion	bone resorption	0.0867692	0
bone resorption	negative regulation of hydrolase activity	0.0372039	0
bone resorption	membrane fusion	0.0752184	0
bone resorption	cytokinesis	0.0567471	0
bone resorption	positive regulation of lipase activity	0.0501459	0
bone resorption	ossification	0.0578793	0
bone resorption	regulation of developmental growth	0.0435476	0
bone resorption	sulfation	0.0303002	0.02
bone resorption	regulation of respiratory burst	0.0798432	0
bone resorption	positive regulation of protein catabolic process	0.0414776	0
bone resorption	protein processing	0.0253303	0.05
bone resorption	response to interleukin-1	0.0566229	0
bone resorption	export across plasma membrane	0	0.66
bone resorption	striated muscle cell differentiation	0.0267199	0.02
bone resorption	regulation of protein stability	0.0462353	0
bone resorption	regulation of smooth muscle cell migration	0.0609817	0
bone resorption	regulation of postsynapse organization	0.0331323	0.02
bone resorption	defense response to virus	0.03424	0
bone resorption	response to estrogen	0.00661878	0.31
acute inflammatory response	bone resorption	0.0496841	0
bone resorption	ruffle assembly	0.133232	0
bone resorption	response to acid chemical	0.0626989	0
alcohol catabolic process	bone resorption	0.0252194	0.03
bone resorption	myeloid cell apoptotic process	0.083817	0
bone resorption	signal release	0.0456549	0
B cell activation	bone resorption	0.0817093	0
bone resorption	regulation of release of cytochrome c from mitochondria	0.0536615	0
bone resorption	positive regulation of neuron apoptotic process	0.0623178	0
bone resorption	response to reactive oxygen species	0.0486095	0
bone resorption	negative regulation of proteolysis	0.0432198	0
bone resorption	regulation of synapse structure or activity	0.0427173	0
amine metabolic process	bone resorption	0.0287716	0.02
bone resorption	response to ketone	0.036882	0.01
bone resorption	cellular amine metabolic process	0.0304641	0.02
bone resorption	regulation of neural precursor cell proliferation	0.0596085	0
bone resorption	regulation of myeloid cell apoptotic process	0.0942942	0
bone resorption	muscle cell proliferation	0.0644576	0
bone resorption	keratinocyte migration	0.0630824	0.01
bone resorption	vesicle fusion	0.100117	0
bone resorption	regulation of cell adhesion mediated by integrin	0.0931014	0
bone resorption	sulfur compound biosynthetic process	0.0225087	0.02
bone resorption	negative regulation of cell development	0.0294599	0.02
bone resorption	cell-substrate junction organization	0.0857302	0
bone resorption	cardiac epithelial to mesenchymal transition	0.0234002	0.05
bone resorption	synaptic transmission, dopaminergic	0.0622924	0
aging	bone resorption	0.0252143	0.04
bone resorption	ruffle organization	0.131701	0
bone resorption	protein targeting to vacuole	0.0663349	0
astrocyte development	bone resorption	0.0449267	0
bone resorption	in utero embryonic development	0.020944	0.07
bone resorption	regulation of cation transmembrane transport	0.0383281	0
bone resorption	sialylation	0	0.46
bone resorption	regulation of blood pressure	0.0230403	0.04
bone resorption	regulation of ossification	0.0574905	0
bone resorption	mitotic cytokinesis	0.0715044	0
bone resorption	inositol phosphate biosynthetic process	0.0553222	0.01
bone resorption	phagosome maturation	0.0898255	0
bone resorption	import across plasma membrane	0	0.91
bone resorption	regulation of triglyceride metabolic process	0.00812605	0.35
bone resorption	calcium ion transmembrane import into cytosol	0.0457678	0
bone resorption	small molecule catabolic process	0.00789588	0.44
bone resorption	cell-substrate junction assembly	0.0914455	0
bone resorption	homotypic cell-cell adhesion	0.0994342	0
bone resorption	positive regulation of protein binding	0.0308145	0.01
bone resorption	membrane invagination	0.0972545	0
bone resorption	negative regulation of catabolic process	0.0451847	0
bone resorption	regulation of cell-substrate junction organization	0.0866365	0
bone resorption	negative regulation of cysteine-type endopeptidase activity involved in apoptotic process	0.0657938	0
bone resorption	NADPH regeneration	0	0.45
bone resorption	norepinephrine transport	0.0731533	0
bone resorption	negative regulation of cellular catabolic process	0.0492091	0
bone resorption	response to oxidative stress	0.0446816	0
bone resorption	digestive system process	0.0548668	0
bone resorption	calcium ion transmembrane transport	0.0304724	0.01
bone resorption	receptor metabolic process	0.0672366	0
bone resorption	regulation of action potential	0.00587948	0.48
bone resorption	negative regulation of cytoskeleton organization	0.0418304	0
bone resorption	regulation of blood coagulation	0.0170551	0.07
bone resorption	positive regulation of lipid transport	0.0374777	0
bone resorption	iron ion homeostasis	0.0256993	0.02
bone resorption	membrane lipid catabolic process	0.00820697	0.32
bone resorption	cellular response to lipoprotein particle stimulus	0.112175	0
bone resorption	organic hydroxy compound transport	0.0300755	0.03
bone resorption	extracellular matrix disassembly	0.0280736	0
bone resorption	lipid localization	0.0270755	0.02
bone resorption	developmental cell growth	0.0246716	0.06
bone resorption	response to endoplasmic reticulum stress	0.0153117	0.25
bone resorption	cellular metabolic compound salvage	0	0.45
bone resorption	cellular response to metal ion	0.0533617	0
bone resorption	establishment of mitotic spindle localization	0.0206641	0.06
bone resorption	type 2 immune response	0.0634673	0
bone resorption	negative regulation of viral process	0.0252994	0.03
bone resorption	oligosaccharide metabolic process	0	0.43
bone resorption	regulation of focal adhesion assembly	0.0945125	0
bone resorption	regulation of cell-substrate junction assembly	0.0945125	0
bone resorption	regulation of response to endoplasmic reticulum stress	0.0305368	0.01
bone resorption	mitochondrial membrane organization	0.0296426	0
bone resorption	trabecula morphogenesis	0.0476739	0.01
bone resorption	proton transmembrane transport	0.0623287	0
bone resorption	regulation of mitochondrion organization	0.0509901	0
bone resorption	inflammatory cell apoptotic process	0.0826898	0
bone resorption	regeneration	0.0423849	0
bone resorption	production of molecular mediator of immune response	0.063962	0
bone resorption	regulation of response to wounding	0.0486495	0
bone resorption	regulation of axon extension	0.011808	0.13
amyloid fibril formation	bone resorption	0.0524702	0
bone resorption	organelle localization by membrane tethering	0.0621634	0
bone resorption	regulation of transmembrane transporter activity	0.0367628	0
bone resorption	nucleic acid transport	0.0144771	0.16
bone resorption	RNA transport	0.0144771	0.16
bone resorption	regulation of myoblast differentiation	0.0575051	0
bone resorption	organelle fusion	0.0946873	0
bone resorption	membrane raft organization	0.0973638	0
bone resorption	vascular process in circulatory system	0.0220509	0.08
bone resorption	pallium development	0.0404872	0
bone resorption	regulation of transporter activity	0.035523	0
bone resorption	response to metal ion	0.043675	0
bone resorption	membrane protein proteolysis	0.0290777	0.02
bone resorption	regulation of type 2 immune response	0.072534	0
bone resorption	neuroblast proliferation	0.0352842	0
bone resorption	response to temperature stimulus	0.020501	0.06
bone resorption	regulation of biomineralization	0.0384827	0
bone resorption	response to osmotic stress	0.0124118	0.1
bone resorption	renal system process	0.0340882	0.02
bone resorption	establishment of RNA localization	0.0144771	0.09
apoptotic process involved in morphogenesis	bone resorption	0.100806	0
autophagosome maturation	bone resorption	0.065009	0
bone resorption	connective tissue development	0.0312181	0
bone resorption	positive regulation of transporter activity	0.0175191	0.09
bone resorption	Osteoclast differentiation	0.0849097	0
bone resorption	Tuberculosis	0.086594	0
bone resorption	Phagosome	0.106525	0
bone resorption	Fc gamma R-mediated phagocytosis	0.103861	0
bone resorption	Endocytosis	0.0527552	0
bone resorption	Shigellosis	0.083871	0
B cell receptor signaling pathway	bone resorption	0.103186	0
bone resorption	Pathogenic Escherichia coli infection	0.0782709	0
bone resorption	Chemokine signaling pathway	0.101689	0
bone resorption	Epithelial cell signaling in Helicobacter pylori infection	0.118416	0
Autophagy - animal	bone resorption	0.0954572	0
bone resorption	Lipid and atherosclerosis	0.0783005	0
bone resorption	Leukocyte transendothelial migration	0.114001	0
bone resorption	Salmonella infection	0.10066	0
bone resorption	Kaposi sarcoma-associated herpesvirus infection	0.0652881	0
bone resorption	Yersinia infection	0.0991327	0
bone resorption	Leishmaniasis	0.0950986	0
bone resorption	Lysosome	0.0538729	0
bone resorption	Neutrophil extracellular trap formation	0.0747569	0
bone resorption	NOD-like receptor signaling pathway	0.0653452	0
bone resorption	Neurotrophin signaling pathway	0.0765325	0
bone resorption	Human cytomegalovirus infection	0.063566	0
bone resorption	MAPK signaling pathway	0.0386428	0.01
bone resorption	Natural killer cell mediated cytotoxicity	0.0851745	0
bone resorption	Legionellosis	0.0679258	0
Bacterial invasion of epithelial cells	bone resorption	0.115033	0
bone resorption	Rap1 signaling pathway	0.0702897	0
bone resorption	Regulation of actin cytoskeleton	0.0809588	0
bone resorption	C-type lectin receptor signaling pathway	0.0696462	0
bone resorption	Fc epsilon RI signaling pathway	0.111396	0
bone resorption	Vibrio cholerae infection	0.124336	0
bone resorption	NF-kappa B signaling pathway	0.0900396	0
bone resorption	VEGF signaling pathway	0.100015	0
bone resorption	Ferroptosis	0.0324878	0.02
bone resorption	Mitophagy - animal	0.1041	0
bone resorption	Human immunodeficiency virus 1 infection	0.0624764	0
bone resorption	TNF signaling pathway	0.0620684	0
Axon guidance	bone resorption	0.0434196	0
Acute myeloid leukemia	bone resorption	0.0988369	0
bone resorption	Chagas disease	0.0716683	0
bone resorption	PD-L1 expression and PD-1 checkpoint pathway in cancer	0.0952491	0
bone resorption	Renal cell carcinoma	0.0975469	0
bone resorption	Chronic myeloid leukemia	0.100675	0
bone resorption	Toll-like receptor signaling pathway	0.0851939	0
Apoptosis	bone resorption	0.0685989	0
bone resorption	EGFR tyrosine kinase inhibitor resistance	0.100081	0
bone resorption	Th17 cell differentiation	0.0585521	0
bone resorption	HIF-1 signaling pathway	0.0683814	0
bone resorption	Ras signaling pathway	0.0678991	0
bone resorption	Proteoglycans in cancer	0.130388	0
bone resorption	T cell receptor signaling pathway	0.10957	0
bone resorption	Notch signaling pathway	0.0133716	0.16
bone resorption	Pertussis	0.0975398	0
bone resorption	Sphingolipid signaling pathway	0.079972	0
bone resorption	Prolactin signaling pathway	0.107832	0
bone resorption	Th1 and Th2 cell differentiation	0.0606312	0
bone resorption	FoxO signaling pathway	0.0992729	0
bone resorption	Fluid shear stress and atherosclerosis	0.0887875	0
bone resorption	Complement and coagulation cascades	0.0373325	0
bone resorption	Platelet activation	0.0999277	0
bone resorption	Non-small cell lung cancer	0.104825	0
bone resorption	Collecting duct acid secretion	0.150151	0
bone resorption	Necroptosis	0.0761926	0
bone resorption	Toxoplasmosis	0.0745331	0
bone resorption	Growth hormone synthesis, secretion and action	0.0742304	0
bone resorption	Prostate cancer	0.0791383	0
bone resorption	Human papillomavirus infection	0.080831	0
bone resorption	Epstein-Barr virus infection	0.0640564	0
bone resorption	Relaxin signaling pathway	0.0594695	0
bone resorption	Pancreatic cancer	0.0985393	0
bone resorption	Hepatitis B	0.0886855	0
bone resorption	Hematopoietic cell lineage	0.034326	0.01
bone resorption	Influenza A	0.0692807	0
bone resorption	Human T-cell leukemia virus 1 infection	0.0630247	0
bone resorption	Measles	0.0724785	0
bone resorption	ErbB signaling pathway	0.104733	0
bone resorption	Colorectal cancer	0.0975583	0
bone resorption	Malaria	0.100676	0
bone resorption	Gap junction	0.0601033	0
bone resorption	Viral carcinogenesis	0.114883	0
bone resorption	Insulin signaling pathway	0.0604089	0
Apoptosis - multiple species	bone resorption	0.0370046	0.04
bone resorption	mTOR signaling pathway	0.10585	0
AGE-RAGE signaling pathway in diabetic complications	bone resorption	0.112729	0
bone resorption	Glycosaminoglycan biosynthesis - chondroitin sulfate / dermatan sulfate	0.0298395	0.08
Adherens junction	bone resorption	0.132648	0
bone resorption	Rheumatoid arthritis	0.143191	0
bone resorption	Hepatocellular carcinoma	0.0668227	0
Amino sugar and nucleotide sugar metabolism	bone resorption	0	0.49
modulation of chemical synaptic transmission	regulation of response to cytokine stimulus	0.0376979	0
positive regulation of cell projection organization	regulation of response to cytokine stimulus	0.028138	0
organic cation transport	regulation of response to cytokine stimulus	0.0447267	0
regulation of plasma membrane bounded cell projection assembly	regulation of response to cytokine stimulus	0.0366109	0
bone remodeling	regulation of response to cytokine stimulus	0.0507219	0
glucose 6-phosphate metabolic process	regulation of response to cytokine stimulus	0.00848008	0.47
positive regulation of smooth muscle cell proliferation	regulation of response to cytokine stimulus	0.158152	0
biomineralization	regulation of response to cytokine stimulus	0.0509665	0
aminoglycan biosynthetic process	regulation of response to cytokine stimulus	0.0143984	0.19
aminoglycan metabolic process	regulation of response to cytokine stimulus	0.0115761	0.14
nitric-oxide synthase biosynthetic process	regulation of response to cytokine stimulus	0.274547	0
hepatocyte proliferation	regulation of response to cytokine stimulus	0.0554711	0
epithelial cell proliferation involved in liver morphogenesis	regulation of response to cytokine stimulus	0.0554711	0
regulation of response to cytokine stimulus	response to lectin	0.159906	0
cellular response to lectin	regulation of response to cytokine stimulus	0.159906	0
chondroitin sulfate proteoglycan metabolic process	regulation of response to cytokine stimulus	0.00725241	0.59
apoptotic mitochondrial changes	regulation of response to cytokine stimulus	0.0767725	0
dephosphorylation	regulation of response to cytokine stimulus	0.0372604	0
neuron projection organization	regulation of response to cytokine stimulus	0.0331211	0
regulation of response to cytokine stimulus	viral release from host cell	0.00989646	0.36
exit from host cell	regulation of response to cytokine stimulus	0.00989646	0.47
biomineral tissue development	regulation of response to cytokine stimulus	0.0530052	0
regulation of microtubule cytoskeleton organization	regulation of response to cytokine stimulus	0.0364266	0
regulation of nervous system development	regulation of response to cytokine stimulus	0.0409529	0
regulation of response to cytokine stimulus	response to amino acid	0.0870167	0
negative regulation of cell projection organization	regulation of response to cytokine stimulus	0.0455243	0
regulation of response to cytokine stimulus	response to vitamin D	0.0643532	0
regulation of coagulation	regulation of response to cytokine stimulus	0.0501133	0
autophagy of mitochondrion	regulation of response to cytokine stimulus	0.0238959	0.03
negative regulation of hydrolase activity	regulation of response to cytokine stimulus	0.0447749	0
membrane fusion	regulation of response to cytokine stimulus	0.0150346	0.02
cytokinesis	regulation of response to cytokine stimulus	0.0255892	0
positive regulation of lipase activity	regulation of response to cytokine stimulus	0.0622049	0
ossification	regulation of response to cytokine stimulus	0.0617272	0
regulation of developmental growth	regulation of response to cytokine stimulus	0.0488206	0
regulation of response to cytokine stimulus	sulfation	0	0.81
regulation of respiratory burst	regulation of response to cytokine stimulus	0.10843	0
positive regulation of protein catabolic process	regulation of response to cytokine stimulus	0.0385827	0
protein processing	regulation of response to cytokine stimulus	0.0394232	0
regulation of response to cytokine stimulus	response to interleukin-1	0.133223	0
export across plasma membrane	regulation of response to cytokine stimulus	0.00414137	0.72
regulation of response to cytokine stimulus	striated muscle cell differentiation	0.0418445	0
regulation of protein stability	regulation of response to cytokine stimulus	0.052234	0
regulation of response to cytokine stimulus	regulation of smooth muscle cell migration	0.0848323	0
regulation of postsynapse organization	regulation of response to cytokine stimulus	0.0592432	0
defense response to virus	regulation of response to cytokine stimulus	0.103808	0
regulation of response to cytokine stimulus	response to estrogen	0.0350825	0
acute inflammatory response	regulation of response to cytokine stimulus	0.142715	0
regulation of response to cytokine stimulus	ruffle assembly	0.0414543	0
regulation of response to cytokine stimulus	response to acid chemical	0.0841275	0
alcohol catabolic process	regulation of response to cytokine stimulus	0.0311021	0.01
myeloid cell apoptotic process	regulation of response to cytokine stimulus	0.152272	0
regulation of response to cytokine stimulus	signal release	0.0436704	0
B cell activation	regulation of response to cytokine stimulus	0.116929	0
regulation of release of cytochrome c from mitochondria	regulation of response to cytokine stimulus	0.110952	0
positive regulation of neuron apoptotic process	regulation of response to cytokine stimulus	0.132905	0
regulation of response to cytokine stimulus	response to reactive oxygen species	0.069708	0
negative regulation of proteolysis	regulation of response to cytokine stimulus	0.0439537	0
regulation of response to cytokine stimulus	regulation of synapse structure or activity	0.0562988	0
amine metabolic process	regulation of response to cytokine stimulus	0.0490738	0
regulation of response to cytokine stimulus	response to ketone	0.0696519	0
cellular amine metabolic process	regulation of response to cytokine stimulus	0.0478157	0
regulation of neural precursor cell proliferation	regulation of response to cytokine stimulus	0.0488881	0
regulation of myeloid cell apoptotic process	regulation of response to cytokine stimulus	0.171306	0
muscle cell proliferation	regulation of response to cytokine stimulus	0.124971	0
keratinocyte migration	regulation of response to cytokine stimulus	0.111021	0
regulation of response to cytokine stimulus	vesicle fusion	0.0193746	0.04
regulation of cell adhesion mediated by integrin	regulation of response to cytokine stimulus	0.0951334	0
regulation of response to cytokine stimulus	sulfur compound biosynthetic process	0.0112631	0.14
negative regulation of cell development	regulation of response to cytokine stimulus	0.0330613	0
cell-substrate junction organization	regulation of response to cytokine stimulus	0.0590864	0
cardiac epithelial to mesenchymal transition	regulation of response to cytokine stimulus	0.0206718	0.08
regulation of response to cytokine stimulus	synaptic transmission, dopaminergic	0.0616672	0
aging	regulation of response to cytokine stimulus	0.0737985	0
regulation of response to cytokine stimulus	ruffle organization	0.0406371	0.02
protein targeting to vacuole	regulation of response to cytokine stimulus	0.0332185	0.01
astrocyte development	regulation of response to cytokine stimulus	0.146269	0
in utero embryonic development	regulation of response to cytokine stimulus	0.0336442	0
regulation of cation transmembrane transport	regulation of response to cytokine stimulus	0.0519816	0
regulation of response to cytokine stimulus	sialylation	0	0.81
regulation of blood pressure	regulation of response to cytokine stimulus	0.0347807	0
regulation of ossification	regulation of response to cytokine stimulus	0.0667171	0
mitotic cytokinesis	regulation of response to cytokine stimulus	0.0191031	0.05
inositol phosphate biosynthetic process	regulation of response to cytokine stimulus	0.0647469	0
phagosome maturation	regulation of response to cytokine stimulus	0.0264148	0.04
import across plasma membrane	regulation of response to cytokine stimulus	0.0054876	0.44
regulation of response to cytokine stimulus	regulation of triglyceride metabolic process	0.00776716	0.53
calcium ion transmembrane import into cytosol	regulation of response to cytokine stimulus	0.0578455	0
regulation of response to cytokine stimulus	small molecule catabolic process	0.0138127	0.11
cell-substrate junction assembly	regulation of response to cytokine stimulus	0.0630255	0
homotypic cell-cell adhesion	regulation of response to cytokine stimulus	0.102736	0
positive regulation of protein binding	regulation of response to cytokine stimulus	0.043687	0
membrane invagination	regulation of response to cytokine stimulus	0.103145	0
negative regulation of catabolic process	regulation of response to cytokine stimulus	0.0565743	0
regulation of cell-substrate junction organization	regulation of response to cytokine stimulus	0.06969	0
negative regulation of cysteine-type endopeptidase activity involved in apoptotic process	regulation of response to cytokine stimulus	0.0668039	0
NADPH regeneration	regulation of response to cytokine stimulus	0	0.75
norepinephrine transport	regulation of response to cytokine stimulus	0.0894534	0
negative regulation of cellular catabolic process	regulation of response to cytokine stimulus	0.0616649	0
regulation of response to cytokine stimulus	response to oxidative stress	0.0782177	0
digestive system process	regulation of response to cytokine stimulus	0.0946775	0
calcium ion transmembrane transport	regulation of response to cytokine stimulus	0.0452059	0
receptor metabolic process	regulation of response to cytokine stimulus	0.0324585	0.02
regulation of action potential	regulation of response to cytokine stimulus	0.00977886	0.32
negative regulation of cytoskeleton organization	regulation of response to cytokine stimulus	0.0336661	0
regulation of blood coagulation	regulation of response to cytokine stimulus	0.0345562	0
positive regulation of lipid transport	regulation of response to cytokine stimulus	0.0768088	0
iron ion homeostasis	regulation of response to cytokine stimulus	0.00980664	0.4
membrane lipid catabolic process	regulation of response to cytokine stimulus	0.0180816	0.13
cellular response to lipoprotein particle stimulus	regulation of response to cytokine stimulus	0.276117	0
organic hydroxy compound transport	regulation of response to cytokine stimulus	0.0525494	0
extracellular matrix disassembly	regulation of response to cytokine stimulus	0.0713829	0
lipid localization	regulation of response to cytokine stimulus	0.0419814	0
developmental cell growth	regulation of response to cytokine stimulus	0.0176305	0.01
regulation of response to cytokine stimulus	response to endoplasmic reticulum stress	0.0631961	0
cellular metabolic compound salvage	regulation of response to cytokine stimulus	0.0152307	0.22
cellular response to metal ion	regulation of response to cytokine stimulus	0.0873262	0
establishment of mitotic spindle localization	regulation of response to cytokine stimulus	0	0.84
regulation of response to cytokine stimulus	type 2 immune response	0.220106	0
negative regulation of viral process	regulation of response to cytokine stimulus	0.0520799	0
oligosaccharide metabolic process	regulation of response to cytokine stimulus	0.00305644	0.79
regulation of focal adhesion assembly	regulation of response to cytokine stimulus	0.0760255	0
regulation of cell-substrate junction assembly	regulation of response to cytokine stimulus	0.0760255	0
regulation of response to cytokine stimulus	regulation of response to endoplasmic reticulum stress	0.0798152	0
mitochondrial membrane organization	regulation of response to cytokine stimulus	0.0598127	0
regulation of response to cytokine stimulus	trabecula morphogenesis	0.0366243	0
proton transmembrane transport	regulation of response to cytokine stimulus	0.00491084	0.58
regulation of mitochondrion organization	regulation of response to cytokine stimulus	0.0826378	0
inflammatory cell apoptotic process	regulation of response to cytokine stimulus	0.18048	0
regeneration	regulation of response to cytokine stimulus	0.0456403	0
production of molecular mediator of immune response	regulation of response to cytokine stimulus	0.163134	0
regulation of response to cytokine stimulus	regulation of response to wounding	0.0597143	0
regulation of axon extension	regulation of response to cytokine stimulus	0.00538598	0.63
amyloid fibril formation	regulation of response to cytokine stimulus	0.0303635	0.01
organelle localization by membrane tethering	regulation of response to cytokine stimulus	0.0025065	0.88
regulation of response to cytokine stimulus	regulation of transmembrane transporter activity	0.0619454	0
nucleic acid transport	regulation of response to cytokine stimulus	0.0184456	0.04
regulation of response to cytokine stimulus	RNA transport	0.0184456	0.02
regulation of myoblast differentiation	regulation of response to cytokine stimulus	0.100891	0
organelle fusion	regulation of response to cytokine stimulus	0.0210624	0.06
membrane raft organization	regulation of response to cytokine stimulus	0.0707415	0
regulation of response to cytokine stimulus	vascular process in circulatory system	0.0439864	0
pallium development	regulation of response to cytokine stimulus	0.0292371	0
regulation of response to cytokine stimulus	regulation of transporter activity	0.0614301	0
regulation of response to cytokine stimulus	response to metal ion	0.0735568	0
membrane protein proteolysis	regulation of response to cytokine stimulus	0.0547198	0
regulation of response to cytokine stimulus	regulation of type 2 immune response	0.246465	0
neuroblast proliferation	regulation of response to cytokine stimulus	0.0298928	0.02
regulation of response to cytokine stimulus	response to temperature stimulus	0.0741702	0
regulation of biomineralization	regulation of response to cytokine stimulus	0.0453143	0
regulation of response to cytokine stimulus	response to osmotic stress	0.0554908	0
regulation of response to cytokine stimulus	renal system process	0.0251912	0.01
establishment of RNA localization	regulation of response to cytokine stimulus	0.0184456	0.02
apoptotic process involved in morphogenesis	regulation of response to cytokine stimulus	0.205075	0
autophagosome maturation	regulation of response to cytokine stimulus	0.0185458	0.04
connective tissue development	regulation of response to cytokine stimulus	0.0570307	0
positive regulation of transporter activity	regulation of response to cytokine stimulus	0.0556569	0
Osteoclast differentiation	regulation of response to cytokine stimulus	0.155437	0
regulation of response to cytokine stimulus	Tuberculosis	0.155553	0
Phagosome	regulation of response to cytokine stimulus	0.109377	0
Fc gamma R-mediated phagocytosis	regulation of response to cytokine stimulus	0.109587	0
Endocytosis	regulation of response to cytokine stimulus	0.0315054	0
regulation of response to cytokine stimulus	Shigellosis	0.127167	0
B cell receptor signaling pathway	regulation of response to cytokine stimulus	0.137187	0
Pathogenic Escherichia coli infection	regulation of response to cytokine stimulus	0.122035	0
Chemokine signaling pathway	regulation of response to cytokine stimulus	0.120325	0
Epithelial cell signaling in Helicobacter pylori infection	regulation of response to cytokine stimulus	0.0927799	0
Autophagy - animal	regulation of response to cytokine stimulus	0.0553016	0
Lipid and atherosclerosis	regulation of response to cytokine stimulus	0.176882	0
Leukocyte transendothelial migration	regulation of response to cytokine stimulus	0.137304	0
regulation of response to cytokine stimulus	Salmonella infection	0.121424	0
Kaposi sarcoma-associated herpesvirus infection	regulation of response to cytokine stimulus	0.117453	0
regulation of response to cytokine stimulus	Yersinia infection	0.149176	0
Leishmaniasis	regulation of response to cytokine stimulus	0.225225	0
Lysosome	regulation of response to cytokine stimulus	0.0316365	0
Neutrophil extracellular trap formation	regulation of response to cytokine stimulus	0.152531	0
NOD-like receptor signaling pathway	regulation of response to cytokine stimulus	0.15269	0
Neurotrophin signaling pathway	regulation of response to cytokine stimulus	0.111629	0
Human cytomegalovirus infection	regulation of response to cytokine stimulus	0.109787	0
MAPK signaling pathway	regulation of response to cytokine stimulus	0.0832567	0
Natural killer cell mediated cytotoxicity	regulation of response to cytokine stimulus	0.148284	0
Legionellosis	regulation of response to cytokine stimulus	0.179796	0
Bacterial invasion of epithelial cells	regulation of response to cytokine stimulus	0.0759288	0
Rap1 signaling pathway	regulation of response to cytokine stimulus	0.0845069	0
Regulation of actin cytoskeleton	regulation of response to cytokine stimulus	0.0736859	0
C-type lectin receptor signaling pathway	regulation of response to cytokine stimulus	0.152592	0
Fc epsilon RI signaling pathway	regulation of response to cytokine stimulus	0.144312	0
regulation of response to cytokine stimulus	Vibrio cholerae infection	0.0428318	0
NF-kappa B signaling pathway	regulation of response to cytokine stimulus	0.214366	0
regulation of response to cytokine stimulus	VEGF signaling pathway	0.109085	0
Ferroptosis	regulation of response to cytokine stimulus	0.0275349	0.02
Mitophagy - animal	regulation of response to cytokine stimulus	0.0489104	0
Human immunodeficiency virus 1 infection	regulation of response to cytokine stimulus	0.125999	0
regulation of response to cytokine stimulus	TNF signaling pathway	0.204307	0
Axon guidance	regulation of response to cytokine stimulus	0.0444303	0
Acute myeloid leukemia	regulation of response to cytokine stimulus	0.186531	0
Chagas disease	regulation of response to cytokine stimulus	0.203367	0
PD-L1 expression and PD-1 checkpoint pathway in cancer	regulation of response to cytokine stimulus	0.211948	0
regulation of response to cytokine stimulus	Renal cell carcinoma	0.0733629	0
Chronic myeloid leukemia	regulation of response to cytokine stimulus	0.140578	0
regulation of response to cytokine stimulus	Toll-like receptor signaling pathway	0.243414	0
Apoptosis	regulation of response to cytokine stimulus	0.167516	0
EGFR tyrosine kinase inhibitor resistance	regulation of response to cytokine stimulus	0.134487	0
regulation of response to cytokine stimulus	Th17 cell differentiation	0.177807	0
HIF-1 signaling pathway	regulation of response to cytokine stimulus	0.145116	0
Ras signaling pathway	regulation of response to cytokine stimulus	0.0576722	0
Proteoglycans in cancer	regulation of response to cytokine stimulus	0.133499	0
regulation of response to cytokine stimulus	T cell receptor signaling pathway	0.131937	0
Notch signaling pathway	regulation of response to cytokine stimulus	0.0143312	0.13
Pertussis	regulation of response to cytokine stimulus	0.234211	0
regulation of response to cytokine stimulus	Sphingolipid signaling pathway	0.109933	0
Prolactin signaling pathway	regulation of response to cytokine stimulus	0.170554	0
regulation of response to cytokine stimulus	Th1 and Th2 cell differentiation	0.1385	0
FoxO signaling pathway	regulation of response to cytokine stimulus	0.111169	0
Fluid shear stress and atherosclerosis	regulation of response to cytokine stimulus	0.15013	0
Complement and coagulation cascades	regulation of response to cytokine stimulus	0.0803674	0
Platelet activation	regulation of response to cytokine stimulus	0.12166	0
Non-small cell lung cancer	regulation of response to cytokine stimulus	0.136347	0
Collecting duct acid secretion	regulation of response to cytokine stimulus	0.00405805	0.75
Necroptosis	regulation of response to cytokine stimulus	0.159852	0
regulation of response to cytokine stimulus	Toxoplasmosis	0.198274	0
Growth hormone synthesis, secretion and action	regulation of response to cytokine stimulus	0.127022	0
Prostate cancer	regulation of response to cytokine stimulus	0.0933706	0
Human papillomavirus infection	regulation of response to cytokine stimulus	0.0728181	0
Epstein-Barr virus infection	regulation of response to cytokine stimulus	0.152708	0
regulation of response to cytokine stimulus	Relaxin signaling pathway	0.0928054	0
Pancreatic cancer	regulation of response to cytokine stimulus	0.115916	0
Hepatitis B	regulation of response to cytokine stimulus	0.193433	0
Hematopoietic cell lineage	regulation of response to cytokine stimulus	0.141695	0
Influenza A	regulation of response to cytokine stimulus	0.21452	0
Human T-cell leukemia virus 1 infection	regulation of response to cytokine stimulus	0.133362	0
Measles	regulation of response to cytokine stimulus	0.198221	0
ErbB signaling pathway	regulation of response to cytokine stimulus	0.114072	0
Colorectal cancer	regulation of response to cytokine stimulus	0.0995928	0
Malaria	regulation of response to cytokine stimulus	0.236786	0
Gap junction	regulation of response to cytokine stimulus	0.0482949	0
regulation of response to cytokine stimulus	Viral carcinogenesis	0.120867	0
Insulin signaling pathway	regulation of response to cytokine stimulus	0.0660491	0
Apoptosis - multiple species	regulation of response to cytokine stimulus	0.17688	0
mTOR signaling pathway	regulation of response to cytokine stimulus	0.0688099	0
AGE-RAGE signaling pathway in diabetic complications	regulation of response to cytokine stimulus	0.169749	0
Glycosaminoglycan biosynthesis - chondroitin sulfate / dermatan sulfate	regulation of response to cytokine stimulus	0	0.68
Adherens junction	regulation of response to cytokine stimulus	0.101737	0
regulation of response to cytokine stimulus	Rheumatoid arthritis	0.109011	0
Hepatocellular carcinoma	regulation of response to cytokine stimulus	0.0853971	0
Amino sugar and nucleotide sugar metabolism	regulation of response to cytokine stimulus	0.00985295	0.3
modulation of chemical synaptic transmission	positive regulation of cell projection organization	0.0576266	0
modulation of chemical synaptic transmission	organic cation transport	0.0704317	0
modulation of chemical synaptic transmission	regulation of plasma membrane bounded cell projection assembly	0.0591151	0
bone remodeling	modulation of chemical synaptic transmission	0.0373938	0
glucose 6-phosphate metabolic process	modulation of chemical synaptic transmission	0.0178584	0.11
modulation of chemical synaptic transmission	positive regulation of smooth muscle cell proliferation	0.07596	0
biomineralization	modulation of chemical synaptic transmission	0.0411773	0
aminoglycan biosynthetic process	modulation of chemical synaptic transmission	0.00465319	0.86
aminoglycan metabolic process	modulation of chemical synaptic transmission	0.00418595	0.81
modulation of chemical synaptic transmission	nitric-oxide synthase biosynthetic process	0.0938843	0
hepatocyte proliferation	modulation of chemical synaptic transmission	0.0536154	0
epithelial cell proliferation involved in liver morphogenesis	modulation of chemical synaptic transmission	0.0536154	0
modulation of chemical synaptic transmission	response to lectin	0.079352	0
cellular response to lectin	modulation of chemical synaptic transmission	0.079352	0
chondroitin sulfate proteoglycan metabolic process	modulation of chemical synaptic transmission	0.00208182	0.93
apoptotic mitochondrial changes	modulation of chemical synaptic transmission	0.070042	0
dephosphorylation	modulation of chemical synaptic transmission	0.0493248	0
modulation of chemical synaptic transmission	neuron projection organization	0.111314	0
modulation of chemical synaptic transmission	viral release from host cell	0.0480435	0
exit from host cell	modulation of chemical synaptic transmission	0.0480435	0
biomineral tissue development	modulation of chemical synaptic transmission	0.041455	0
modulation of chemical synaptic transmission	regulation of microtubule cytoskeleton organization	0.0613056	0
modulation of chemical synaptic transmission	regulation of nervous system development	0.0468138	0
modulation of chemical synaptic transmission	response to amino acid	0.0601449	0
modulation of chemical synaptic transmission	negative regulation of cell projection organization	0.0624064	0
modulation of chemical synaptic transmission	response to vitamin D	0.0398395	0
modulation of chemical synaptic transmission	regulation of coagulation	0.0400683	0
autophagy of mitochondrion	modulation of chemical synaptic transmission	0.066908	0
modulation of chemical synaptic transmission	negative regulation of hydrolase activity	0.0518594	0
membrane fusion	modulation of chemical synaptic transmission	0.0355926	0
cytokinesis	modulation of chemical synaptic transmission	0.0473405	0
modulation of chemical synaptic transmission	positive regulation of lipase activity	0.0562612	0
modulation of chemical synaptic transmission	ossification	0.0603143	0
modulation of chemical synaptic transmission	regulation of developmental growth	0.0510451	0
modulation of chemical synaptic transmission	sulfation	0	0.97
modulation of chemical synaptic transmission	regulation of respiratory burst	0.0981801	0
modulation of chemical synaptic transmission	positive regulation of protein catabolic process	0.0620473	0
modulation of chemical synaptic transmission	protein processing	0.0359833	0
modulation of chemical synaptic transmission	response to interleukin-1	0.051009	0
export across plasma membrane	modulation of chemical synaptic transmission	0.0251082	0.02
modulation of chemical synaptic transmission	striated muscle cell differentiation	0.0455414	0
modulation of chemical synaptic transmission	regulation of protein stability	0.0534875	0
modulation of chemical synaptic transmission	regulation of smooth muscle cell migration	0.0514921	0
modulation of chemical synaptic transmission	regulation of postsynapse organization	0.0544797	0
defense response to virus	modulation of chemical synaptic transmission	0.0268566	0
modulation of chemical synaptic transmission	response to estrogen	0.0282176	0.02
acute inflammatory response	modulation of chemical synaptic transmission	0.0451268	0
modulation of chemical synaptic transmission	ruffle assembly	0.0481601	0
modulation of chemical synaptic transmission	response to acid chemical	0.0571376	0
alcohol catabolic process	modulation of chemical synaptic transmission	0.0245843	0.01
modulation of chemical synaptic transmission	myeloid cell apoptotic process	0.0627388	0
modulation of chemical synaptic transmission	signal release	0.0461782	0
B cell activation	modulation of chemical synaptic transmission	0.0512987	0
modulation of chemical synaptic transmission	regulation of release of cytochrome c from mitochondria	0.0596412	0
modulation of chemical synaptic transmission	positive regulation of neuron apoptotic process	0.0913676	0
modulation of chemical synaptic transmission	response to reactive oxygen species	0.0611581	0
modulation of chemical synaptic transmission	negative regulation of proteolysis	0.0501463	0
modulation of chemical synaptic transmission	regulation of synapse structure or activity	0.0583275	0
amine metabolic process	modulation of chemical synaptic transmission	0.0335501	0
modulation of chemical synaptic transmission	response to ketone	0.0490456	0
cellular amine metabolic process	modulation of chemical synaptic transmission	0.0347968	0
modulation of chemical synaptic transmission	regulation of neural precursor cell proliferation	0.0968233	0
modulation of chemical synaptic transmission	regulation of myeloid cell apoptotic process	0.0705811	0
modulation of chemical synaptic transmission	muscle cell proliferation	0.0862189	0
keratinocyte migration	modulation of chemical synaptic transmission	0.0818082	0
modulation of chemical synaptic transmission	vesicle fusion	0.0418382	0
modulation of chemical synaptic transmission	regulation of cell adhesion mediated by integrin	0.0544212	0
modulation of chemical synaptic transmission	sulfur compound biosynthetic process	0.0173555	0.03
modulation of chemical synaptic transmission	negative regulation of cell development	0.0669286	0
cell-substrate junction organization	modulation of chemical synaptic transmission	0.0640266	0
cardiac epithelial to mesenchymal transition	modulation of chemical synaptic transmission	0.0524203	0
modulation of chemical synaptic transmission	synaptic transmission, dopaminergic	0.0595	0
aging	modulation of chemical synaptic transmission	0.0669211	0
modulation of chemical synaptic transmission	ruffle organization	0.0437819	0
modulation of chemical synaptic transmission	protein targeting to vacuole	0.0523171	0.01
astrocyte development	modulation of chemical synaptic transmission	0.0827264	0
in utero embryonic development	modulation of chemical synaptic transmission	0.0381164	0
modulation of chemical synaptic transmission	regulation of cation transmembrane transport	0.056842	0
modulation of chemical synaptic transmission	sialylation	0	0.91
modulation of chemical synaptic transmission	regulation of blood pressure	0.0375259	0
modulation of chemical synaptic transmission	regulation of ossification	0.0713022	0
mitotic cytokinesis	modulation of chemical synaptic transmission	0.0412471	0
inositol phosphate biosynthetic process	modulation of chemical synaptic transmission	0.0511163	0
modulation of chemical synaptic transmission	phagosome maturation	0.0239278	0.06
import across plasma membrane	modulation of chemical synaptic transmission	0.0309716	0
modulation of chemical synaptic transmission	regulation of triglyceride metabolic process	0.0231687	0.1
calcium ion transmembrane import into cytosol	modulation of chemical synaptic transmission	0.0543547	0
modulation of chemical synaptic transmission	small molecule catabolic process	0.0171851	0.01
cell-substrate junction assembly	modulation of chemical synaptic transmission	0.0640727	0
homotypic cell-cell adhesion	modulation of chemical synaptic transmission	0.0641124	0
modulation of chemical synaptic transmission	positive regulation of protein binding	0.080357	0
membrane invagination	modulation of chemical synaptic transmission	0.0764715	0
modulation of chemical synaptic transmission	negative regulation of catabolic process	0.0452228	0
modulation of chemical synaptic transmission	regulation of cell-substrate junction organization	0.0785603	0
modulation of chemical synaptic transmission	negative regulation of cysteine-type endopeptidase activity involved in apoptotic process	0.0557708	0
modulation of chemical synaptic transmission	NADPH regeneration	0.0112803	0.37
modulation of chemical synaptic transmission	norepinephrine transport	0.100903	0
modulation of chemical synaptic transmission	negative regulation of cellular catabolic process	0.0498047	0
modulation of chemical synaptic transmission	response to oxidative stress	0.0574462	0
digestive system process	modulation of chemical synaptic transmission	0.0403052	0
calcium ion transmembrane transport	modulation of chemical synaptic transmission	0.0470397	0
modulation of chemical synaptic transmission	receptor metabolic process	0.0594243	0
modulation of chemical synaptic transmission	regulation of action potential	0.0311619	0.01
modulation of chemical synaptic transmission	negative regulation of cytoskeleton organization	0.0315403	0
modulation of chemical synaptic transmission	regulation of blood coagulation	0.0201358	0.08
modulation of chemical synaptic transmission	positive regulation of lipid transport	0.0300784	0.02
iron ion homeostasis	modulation of chemical synaptic transmission	0.013694	0.2
membrane lipid catabolic process	modulation of chemical synaptic transmission	0.0141849	0.2
cellular response to lipoprotein particle stimulus	modulation of chemical synaptic transmission	0.0782498	0
modulation of chemical synaptic transmission	organic hydroxy compound transport	0.040663	0
extracellular matrix disassembly	modulation of chemical synaptic transmission	0.0356997	0
lipid localization	modulation of chemical synaptic transmission	0.0226596	0
developmental cell growth	modulation of chemical synaptic transmission	0.04483	0
modulation of chemical synaptic transmission	response to endoplasmic reticulum stress	0.0441731	0
cellular metabolic compound salvage	modulation of chemical synaptic transmission	0	0.99
cellular response to metal ion	modulation of chemical synaptic transmission	0.0867037	0
establishment of mitotic spindle localization	modulation of chemical synaptic transmission	0.0208598	0.12
modulation of chemical synaptic transmission	type 2 immune response	0.054761	0
modulation of chemical synaptic transmission	negative regulation of viral process	0.0169844	0.17
modulation of chemical synaptic transmission	oligosaccharide metabolic process	0	1
modulation of chemical synaptic transmission	regulation of focal adhesion assembly	0.0799445	0
modulation of chemical synaptic transmission	regulation of cell-substrate junction assembly	0.0799445	0
modulation of chemical synaptic transmission	regulation of response to endoplasmic reticulum stress	0.0637814	0
mitochondrial membrane organization	modulation of chemical synaptic transmission	0.0675633	0
modulation of chemical synaptic transmission	trabecula morphogenesis	0.0707819	0
modulation of chemical synaptic transmission	proton transmembrane transport	0.0174917	0.07
modulation of chemical synaptic transmission	regulation of mitochondrion organization	0.0732397	0
inflammatory cell apoptotic process	modulation of chemical synaptic transmission	0.0832676	0
modulation of chemical synaptic transmission	regeneration	0.0584266	0
modulation of chemical synaptic transmission	production of molecular mediator of immune response	0.0432703	0
modulation of chemical synaptic transmission	regulation of response to wounding	0.0438146	0
modulation of chemical synaptic transmission	regulation of axon extension	0.0461878	0
amyloid fibril formation	modulation of chemical synaptic transmission	0.072826	0
modulation of chemical synaptic transmission	organelle localization by membrane tethering	0.0276816	0.02
modulation of chemical synaptic transmission	regulation of transmembrane transporter activity	0.0723299	0
modulation of chemical synaptic transmission	nucleic acid transport	0.0148596	0.16
modulation of chemical synaptic transmission	RNA transport	0.0148596	0.11
modulation of chemical synaptic transmission	regulation of myoblast differentiation	0.0821131	0
modulation of chemical synaptic transmission	organelle fusion	0.0431189	0
membrane raft organization	modulation of chemical synaptic transmission	0.0408628	0.01
modulation of chemical synaptic transmission	vascular process in circulatory system	0.0291532	0
modulation of chemical synaptic transmission	pallium development	0.0669211	0
modulation of chemical synaptic transmission	regulation of transporter activity	0.0708452	0
modulation of chemical synaptic transmission	response to metal ion	0.0701591	0
membrane protein proteolysis	modulation of chemical synaptic transmission	0.0523547	0
modulation of chemical synaptic transmission	regulation of type 2 immune response	0.0601836	0
modulation of chemical synaptic transmission	neuroblast proliferation	0.0721985	0
modulation of chemical synaptic transmission	response to temperature stimulus	0.0693291	0
modulation of chemical synaptic transmission	regulation of biomineralization	0.0499111	0
modulation of chemical synaptic transmission	response to osmotic stress	0.0262754	0
modulation of chemical synaptic transmission	renal system process	0.0490861	0
establishment of RNA localization	modulation of chemical synaptic transmission	0.0148596	0.08
apoptotic process involved in morphogenesis	modulation of chemical synaptic transmission	0.0908328	0
autophagosome maturation	modulation of chemical synaptic transmission	0.0352509	0.02
connective tissue development	modulation of chemical synaptic transmission	0.0416487	0
modulation of chemical synaptic transmission	positive regulation of transporter activity	0.0495032	0
modulation of chemical synaptic transmission	Osteoclast differentiation	0.0608925	0
modulation of chemical synaptic transmission	Tuberculosis	0.0728236	0
modulation of chemical synaptic transmission	Phagosome	0.062272	0
Fc gamma R-mediated phagocytosis	modulation of chemical synaptic transmission	0.0931426	0
Endocytosis	modulation of chemical synaptic transmission	0.0564495	0
modulation of chemical synaptic transmission	Shigellosis	0.0874321	0
B cell receptor signaling pathway	modulation of chemical synaptic transmission	0.0868677	0
modulation of chemical synaptic transmission	Pathogenic Escherichia coli infection	0.0807097	0
Chemokine signaling pathway	modulation of chemical synaptic transmission	0.11228	0
Epithelial cell signaling in Helicobacter pylori infection	modulation of chemical synaptic transmission	0.0628823	0
Autophagy - animal	modulation of chemical synaptic transmission	0.0808812	0
Lipid and atherosclerosis	modulation of chemical synaptic transmission	0.0855479	0
Leukocyte transendothelial migration	modulation of chemical synaptic transmission	0.103062	0
modulation of chemical synaptic transmission	Salmonella infection	0.0843266	0
Kaposi sarcoma-associated herpesvirus infection	modulation of chemical synaptic transmission	0.0824186	0
modulation of chemical synaptic transmission	Yersinia infection	0.111289	0
Leishmaniasis	modulation of chemical synaptic transmission	0.086264	0
Lysosome	modulation of chemical synaptic transmission	0.0315649	0
modulation of chemical synaptic transmission	Neutrophil extracellular trap formation	0.0842705	0
modulation of chemical synaptic transmission	NOD-like receptor signaling pathway	0.0621554	0
modulation of chemical synaptic transmission	Neurotrophin signaling pathway	0.106464	0
Human cytomegalovirus infection	modulation of chemical synaptic transmission	0.0930945	0
MAPK signaling pathway	modulation of chemical synaptic transmission	0.061391	0
modulation of chemical synaptic transmission	Natural killer cell mediated cytotoxicity	0.0746281	0
Legionellosis	modulation of chemical synaptic transmission	0.0734122	0
Bacterial invasion of epithelial cells	modulation of chemical synaptic transmission	0.0941438	0
modulation of chemical synaptic transmission	Rap1 signaling pathway	0.0940041	0
modulation of chemical synaptic transmission	Regulation of actin cytoskeleton	0.085096	0
C-type lectin receptor signaling pathway	modulation of chemical synaptic transmission	0.0829472	0
Fc epsilon RI signaling pathway	modulation of chemical synaptic transmission	0.117409	0
modulation of chemical synaptic transmission	Vibrio cholerae infection	0.0563946	0
modulation of chemical synaptic transmission	NF-kappa B signaling pathway	0.0630973	0
modulation of chemical synaptic transmission	VEGF signaling pathway	0.117857	0
Ferroptosis	modulation of chemical synaptic transmission	0.0281939	0.01
Mitophagy - animal	modulation of chemical synaptic transmission	0.0895797	0
Human immunodeficiency virus 1 infection	modulation of chemical synaptic transmission	0.0941311	0
modulation of chemical synaptic transmission	TNF signaling pathway	0.0764549	0
Axon guidance	modulation of chemical synaptic transmission	0.0847944	0
Acute myeloid leukemia	modulation of chemical synaptic transmission	0.0951845	0
Chagas disease	modulation of chemical synaptic transmission	0.0887384	0
modulation of chemical synaptic transmission	PD-L1 expression and PD-1 checkpoint pathway in cancer	0.093074	0
modulation of chemical synaptic transmission	Renal cell carcinoma	0.0897308	0
Chronic myeloid leukemia	modulation of chemical synaptic transmission	0.0839319	0
modulation of chemical synaptic transmission	Toll-like receptor signaling pathway	0.0842116	0
Apoptosis	modulation of chemical synaptic transmission	0.0829951	0
EGFR tyrosine kinase inhibitor resistance	modulation of chemical synaptic transmission	0.112491	0
modulation of chemical synaptic transmission	Th17 cell differentiation	0.0603907	0
HIF-1 signaling pathway	modulation of chemical synaptic transmission	0.0718568	0
modulation of chemical synaptic transmission	Ras signaling pathway	0.0872046	0
modulation of chemical synaptic transmission	Proteoglycans in cancer	0.111697	0
modulation of chemical synaptic transmission	T cell receptor signaling pathway	0.109334	0
modulation of chemical synaptic transmission	Notch signaling pathway	0.072195	0
modulation of chemical synaptic transmission	Pertussis	0.11921	0
modulation of chemical synaptic transmission	Sphingolipid signaling pathway	0.114684	0
modulation of chemical synaptic transmission	Prolactin signaling pathway	0.103756	0
modulation of chemical synaptic transmission	Th1 and Th2 cell differentiation	0.0809593	0
FoxO signaling pathway	modulation of chemical synaptic transmission	0.0938	0
Fluid shear stress and atherosclerosis	modulation of chemical synaptic transmission	0.090681	0
Complement and coagulation cascades	modulation of chemical synaptic transmission	0.0339453	0
modulation of chemical synaptic transmission	Platelet activation	0.118168	0
modulation of chemical synaptic transmission	Non-small cell lung cancer	0.0844203	0
Collecting duct acid secretion	modulation of chemical synaptic transmission	0.00608406	0.71
modulation of chemical synaptic transmission	Necroptosis	0.0422242	0
modulation of chemical synaptic transmission	Toxoplasmosis	0.0937392	0
Growth hormone synthesis, secretion and action	modulation of chemical synaptic transmission	0.105262	0
modulation of chemical synaptic transmission	Prostate cancer	0.103428	0
Human papillomavirus infection	modulation of chemical synaptic transmission	0.0685822	0
Epstein-Barr virus infection	modulation of chemical synaptic transmission	0.0641178	0
modulation of chemical synaptic transmission	Relaxin signaling pathway	0.106592	0
modulation of chemical synaptic transmission	Pancreatic cancer	0.102998	0
Hepatitis B	modulation of chemical synaptic transmission	0.0795033	0
Hematopoietic cell lineage	modulation of chemical synaptic transmission	0.0433483	0
Influenza A	modulation of chemical synaptic transmission	0.0688983	0
Human T-cell leukemia virus 1 infection	modulation of chemical synaptic transmission	0.0684809	0
Measles	modulation of chemical synaptic transmission	0.0639273	0
ErbB signaling pathway	modulation of chemical synaptic transmission	0.0906021	0
Colorectal cancer	modulation of chemical synaptic transmission	0.118006	0
Malaria	modulation of chemical synaptic transmission	0.066	0
Gap junction	modulation of chemical synaptic transmission	0.0911426	0
modulation of chemical synaptic transmission	Viral carcinogenesis	0.0934007	0
Insulin signaling pathway	modulation of chemical synaptic transmission	0.0829728	0
Apoptosis - multiple species	modulation of chemical synaptic transmission	0.0600351	0
modulation of chemical synaptic transmission	mTOR signaling pathway	0.0818244	0
AGE-RAGE signaling pathway in diabetic complications	modulation of chemical synaptic transmission	0.0936771	0
Glycosaminoglycan biosynthesis - chondroitin sulfate / dermatan sulfate	modulation of chemical synaptic transmission	0	0.93
Adherens junction	modulation of chemical synaptic transmission	0.139116	0
modulation of chemical synaptic transmission	Rheumatoid arthritis	0.0311989	0
Hepatocellular carcinoma	modulation of chemical synaptic transmission	0.0967117	0
Amino sugar and nucleotide sugar metabolism	modulation of chemical synaptic transmission	0.00924488	0.44
organic cation transport	positive regulation of cell projection organization	0.056387	0
positive regulation of cell projection organization	regulation of plasma membrane bounded cell projection assembly	0.0730427	0
bone remodeling	positive regulation of cell projection organization	0.0403876	0
glucose 6-phosphate metabolic process	positive regulation of cell projection organization	0.0025389	0.89
positive regulation of cell projection organization	positive regulation of smooth muscle cell proliferation	0.0599365	0
biomineralization	positive regulation of cell projection organization	0.0300924	0
aminoglycan biosynthetic process	positive regulation of cell projection organization	0.00245525	0.95
aminoglycan metabolic process	positive regulation of cell projection organization	0.0036383	0.87
nitric-oxide synthase biosynthetic process	positive regulation of cell projection organization	0.0717996	0
hepatocyte proliferation	positive regulation of cell projection organization	0.0385521	0
epithelial cell proliferation involved in liver morphogenesis	positive regulation of cell projection organization	0.0385521	0.01
positive regulation of cell projection organization	response to lectin	0.121584	0
cellular response to lectin	positive regulation of cell projection organization	0.121584	0
chondroitin sulfate proteoglycan metabolic process	positive regulation of cell projection organization	0	0.98
apoptotic mitochondrial changes	positive regulation of cell projection organization	0.0518248	0
dephosphorylation	positive regulation of cell projection organization	0.0353915	0
neuron projection organization	positive regulation of cell projection organization	0.131549	0
positive regulation of cell projection organization	viral release from host cell	0.0243845	0.06
exit from host cell	positive regulation of cell projection organization	0.0243845	0.09
biomineral tissue development	positive regulation of cell projection organization	0.0312961	0
positive regulation of cell projection organization	regulation of microtubule cytoskeleton organization	0.0753103	0
positive regulation of cell projection organization	regulation of nervous system development	0.0546672	0
positive regulation of cell projection organization	response to amino acid	0.0620546	0
negative regulation of cell projection organization	positive regulation of cell projection organization	0.0721124	0
positive regulation of cell projection organization	response to vitamin D	0.0286975	0.07
positive regulation of cell projection organization	regulation of coagulation	0.0356984	0
autophagy of mitochondrion	positive regulation of cell projection organization	0.0274457	0.01
negative regulation of hydrolase activity	positive regulation of cell projection organization	0.0460096	0
membrane fusion	positive regulation of cell projection organization	0.0256987	0
cytokinesis	positive regulation of cell projection organization	0.0641816	0
positive regulation of cell projection organization	positive regulation of lipase activity	0.0477806	0
ossification	positive regulation of cell projection organization	0.0453622	0
positive regulation of cell projection organization	regulation of developmental growth	0.0616641	0
positive regulation of cell projection organization	sulfation	0	0.94
positive regulation of cell projection organization	regulation of respiratory burst	0.112548	0
positive regulation of cell projection organization	positive regulation of protein catabolic process	0.0316175	0
positive regulation of cell projection organization	protein processing	0.0237844	0
positive regulation of cell projection organization	response to interleukin-1	0.031845	0
export across plasma membrane	positive regulation of cell projection organization	0.0143762	0.21
positive regulation of cell projection organization	striated muscle cell differentiation	0.0327204	0
positive regulation of cell projection organization	regulation of protein stability	0.040685	0
positive regulation of cell projection organization	regulation of smooth muscle cell migration	0.0681756	0
positive regulation of cell projection organization	regulation of postsynapse organization	0.0735332	0
defense response to virus	positive regulation of cell projection organization	0.0114741	0.08
positive regulation of cell projection organization	response to estrogen	0.037234	0.01
acute inflammatory response	positive regulation of cell projection organization	0.0203936	0.03
positive regulation of cell projection organization	ruffle assembly	0.07573	0
positive regulation of cell projection organization	response to acid chemical	0.0589519	0
alcohol catabolic process	positive regulation of cell projection organization	0.0292022	0.03
myeloid cell apoptotic process	positive regulation of cell projection organization	0.0604232	0
positive regulation of cell projection organization	signal release	0.0316963	0
B cell activation	positive regulation of cell projection organization	0.0507779	0
positive regulation of cell projection organization	regulation of release of cytochrome c from mitochondria	0.0562084	0
positive regulation of cell projection organization	positive regulation of neuron apoptotic process	0.097463	0
positive regulation of cell projection organization	response to reactive oxygen species	0.0681816	0
negative regulation of proteolysis	positive regulation of cell projection organization	0.0415824	0
positive regulation of cell projection organization	regulation of synapse structure or activity	0.0826418	0
amine metabolic process	positive regulation of cell projection organization	0.0137097	0.14
positive regulation of cell projection organization	response to ketone	0.0470691	0
cellular amine metabolic process	positive regulation of cell projection organization	0.0145162	0.11
positive regulation of cell projection organization	regulation of neural precursor cell proliferation	0.0948718	0
positive regulation of cell projection organization	regulation of myeloid cell apoptotic process	0.0679761	0
muscle cell proliferation	positive regulation of cell projection organization	0.0781662	0
keratinocyte migration	positive regulation of cell projection organization	0.0708793	0
positive regulation of cell projection organization	vesicle fusion	0.0302756	0
positive regulation of cell projection organization	regulation of cell adhesion mediated by integrin	0.0689061	0
positive regulation of cell projection organization	sulfur compound biosynthetic process	0.00838325	0.48
negative regulation of cell development	positive regulation of cell projection organization	0.0636096	0
cell-substrate junction organization	positive regulation of cell projection organization	0.0890477	0
cardiac epithelial to mesenchymal transition	positive regulation of cell projection organization	0.0460102	0.01
positive regulation of cell projection organization	synaptic transmission, dopaminergic	0.0542868	0
aging	positive regulation of cell projection organization	0.0513246	0
positive regulation of cell projection organization	ruffle organization	0.0711004	0
positive regulation of cell projection organization	protein targeting to vacuole	0.0210317	0.15
astrocyte development	positive regulation of cell projection organization	0.0429664	0.01
in utero embryonic development	positive regulation of cell projection organization	0.0326403	0
positive regulation of cell projection organization	regulation of cation transmembrane transport	0.0337929	0
positive regulation of cell projection organization	sialylation	0	0.83
positive regulation of cell projection organization	regulation of blood pressure	0.0311002	0
positive regulation of cell projection organization	regulation of ossification	0.0470113	0
mitotic cytokinesis	positive regulation of cell projection organization	0.0724207	0
inositol phosphate biosynthetic process	positive regulation of cell projection organization	0.0319268	0.04
phagosome maturation	positive regulation of cell projection organization	0.0259971	0.03
import across plasma membrane	positive regulation of cell projection organization	0.0133402	0.15
positive regulation of cell projection organization	regulation of triglyceride metabolic process	0.00241767	0.93
calcium ion transmembrane import into cytosol	positive regulation of cell projection organization	0.0335721	0
positive regulation of cell projection organization	small molecule catabolic process	0.0114554	0.05
cell-substrate junction assembly	positive regulation of cell projection organization	0.0933032	0
homotypic cell-cell adhesion	positive regulation of cell projection organization	0.0734042	0
positive regulation of cell projection organization	positive regulation of protein binding	0.0542081	0
membrane invagination	positive regulation of cell projection organization	0.0956534	0
negative regulation of catabolic process	positive regulation of cell projection organization	0.0367492	0
positive regulation of cell projection organization	regulation of cell-substrate junction organization	0.0995611	0
negative regulation of cysteine-type endopeptidase activity involved in apoptotic process	positive regulation of cell projection organization	0.0686432	0
NADPH regeneration	positive regulation of cell projection organization	0.00338519	0.74
norepinephrine transport	positive regulation of cell projection organization	0.0835876	0
negative regulation of cellular catabolic process	positive regulation of cell projection organization	0.0423382	0
positive regulation of cell projection organization	response to oxidative stress	0.0537042	0
digestive system process	positive regulation of cell projection organization	0.0312841	0
calcium ion transmembrane transport	positive regulation of cell projection organization	0.0263184	0
positive regulation of cell projection organization	receptor metabolic process	0.0310063	0.02
positive regulation of cell projection organization	regulation of action potential	0.0120812	0.36
negative regulation of cytoskeleton organization	positive regulation of cell projection organization	0.0578795	0
positive regulation of cell projection organization	regulation of blood coagulation	0.0252899	0.03
positive regulation of cell projection organization	positive regulation of lipid transport	0.0302553	0.02
iron ion homeostasis	positive regulation of cell projection organization	0.0101557	0.37
membrane lipid catabolic process	positive regulation of cell projection organization	0.0205617	0.11
cellular response to lipoprotein particle stimulus	positive regulation of cell projection organization	0.0601455	0
organic hydroxy compound transport	positive regulation of cell projection organization	0.0346255	0
extracellular matrix disassembly	positive regulation of cell projection organization	0.0307261	0.01
lipid localization	positive regulation of cell projection organization	0.0227366	0
developmental cell growth	positive regulation of cell projection organization	0.0523111	0
positive regulation of cell projection organization	response to endoplasmic reticulum stress	0.0249387	0
cellular metabolic compound salvage	positive regulation of cell projection organization	0	0.91
cellular response to metal ion	positive regulation of cell projection organization	0.0672772	0
establishment of mitotic spindle localization	positive regulation of cell projection organization	0.0277358	0.03
positive regulation of cell projection organization	type 2 immune response	0.0240317	0.05
negative regulation of viral process	positive regulation of cell projection organization	0.00715321	0.59
oligosaccharide metabolic process	positive regulation of cell projection organization	0	0.97
positive regulation of cell projection organization	regulation of focal adhesion assembly	0.10632	0
positive regulation of cell projection organization	regulation of cell-substrate junction assembly	0.10632	0
positive regulation of cell projection organization	regulation of response to endoplasmic reticulum stress	0.0323483	0
mitochondrial membrane organization	positive regulation of cell projection organization	0.0358472	0
positive regulation of cell projection organization	trabecula morphogenesis	0.0655321	0
positive regulation of cell projection organization	proton transmembrane transport	0.00675518	0.62
positive regulation of cell projection organization	regulation of mitochondrion organization	0.0570694	0
inflammatory cell apoptotic process	positive regulation of cell projection organization	0.0700985	0
positive regulation of cell projection organization	regeneration	0.0508266	0
positive regulation of cell projection organization	production of molecular mediator of immune response	0.0290457	0
positive regulation of cell projection organization	regulation of response to wounding	0.0534964	0
positive regulation of cell projection organization	regulation of axon extension	0.0629488	0
amyloid fibril formation	positive regulation of cell projection organization	0.0451054	0
organelle localization by membrane tethering	positive regulation of cell projection organization	0.0157025	0.13
positive regulation of cell projection organization	regulation of transmembrane transporter activity	0.0443558	0
nucleic acid transport	positive regulation of cell projection organization	0.0122323	0.17
positive regulation of cell projection organization	RNA transport	0.0122323	0.18
positive regulation of cell projection organization	regulation of myoblast differentiation	0.0790123	0
organelle fusion	positive regulation of cell projection organization	0.0292262	0
membrane raft organization	positive regulation of cell projection organization	0.041162	0.01
positive regulation of cell projection organization	vascular process in circulatory system	0.028222	0
pallium development	positive regulation of cell projection organization	0.0817281	0
positive regulation of cell projection organization	regulation of transporter activity	0.0466466	0
positive regulation of cell projection organization	response to metal ion	0.0500509	0
membrane protein proteolysis	positive regulation of cell projection organization	0.0283495	0.03
positive regulation of cell projection organization	regulation of type 2 immune response	0.024562	0.05
neuroblast proliferation	positive regulation of cell projection organization	0.0920958	0
positive regulation of cell projection organization	response to temperature stimulus	0.0494223	0
positive regulation of cell projection organization	regulation of biomineralization	0.0305475	0
positive regulation of cell projection organization	response to osmotic stress	0.0333983	0.01
positive regulation of cell projection organization	renal system process	0.0523943	0
establishment of RNA localization	positive regulation of cell projection organization	0.0122323	0.21
apoptotic process involved in morphogenesis	positive regulation of cell projection organization	0.0763615	0
autophagosome maturation	positive regulation of cell projection organization	0.00939582	0.54
connective tissue development	positive regulation of cell projection organization	0.0261751	0
positive regulation of cell projection organization	positive regulation of transporter activity	0.0296314	0
Osteoclast differentiation	positive regulation of cell projection organization	0.0601988	0
positive regulation of cell projection organization	Tuberculosis	0.0481495	0
Phagosome	positive regulation of cell projection organization	0.04905	0
Fc gamma R-mediated phagocytosis	positive regulation of cell projection organization	0.137598	0
Endocytosis	positive regulation of cell projection organization	0.0512879	0
positive regulation of cell projection organization	Shigellosis	0.0994207	0
B cell receptor signaling pathway	positive regulation of cell projection organization	0.0895414	0
Pathogenic Escherichia coli infection	positive regulation of cell projection organization	0.10505	0
Chemokine signaling pathway	positive regulation of cell projection organization	0.133533	0
Epithelial cell signaling in Helicobacter pylori infection	positive regulation of cell projection organization	0.0708156	0
Autophagy - animal	positive regulation of cell projection organization	0.0530835	0
Lipid and atherosclerosis	positive regulation of cell projection organization	0.0896335	0
Leukocyte transendothelial migration	positive regulation of cell projection organization	0.132722	0
positive regulation of cell projection organization	Salmonella infection	0.0975809	0
Kaposi sarcoma-associated herpesvirus infection	positive regulation of cell projection organization	0.0787953	0
positive regulation of cell projection organization	Yersinia infection	0.144848	0
Leishmaniasis	positive regulation of cell projection organization	0.0752214	0
Lysosome	positive regulation of cell projection organization	0.0112771	0.13
Neutrophil extracellular trap formation	positive regulation of cell projection organization	0.0744375	0
NOD-like receptor signaling pathway	positive regulation of cell projection organization	0.0524531	0
Neurotrophin signaling pathway	positive regulation of cell projection organization	0.132109	0
Human cytomegalovirus infection	positive regulation of cell projection organization	0.100214	0
MAPK signaling pathway	positive regulation of cell projection organization	0.0754713	0
Natural killer cell mediated cytotoxicity	positive regulation of cell projection organization	0.0857629	0
Legionellosis	positive regulation of cell projection organization	0.0439333	0
Bacterial invasion of epithelial cells	positive regulation of cell projection organization	0.16027	0
positive regulation of cell projection organization	Rap1 signaling pathway	0.105996	0
positive regulation of cell projection organization	Regulation of actin cytoskeleton	0.124456	0
C-type lectin receptor signaling pathway	positive regulation of cell projection organization	0.0933471	0
Fc epsilon RI signaling pathway	positive regulation of cell projection organization	0.13175	0
positive regulation of cell projection organization	Vibrio cholerae infection	0.0603804	0
NF-kappa B signaling pathway	positive regulation of cell projection organization	0.0538053	0
positive regulation of cell projection organization	VEGF signaling pathway	0.140553	0
Ferroptosis	positive regulation of cell projection organization	0.0226414	0.01
Mitophagy - animal	positive regulation of cell projection organization	0.044783	0
Human immunodeficiency virus 1 infection	positive regulation of cell projection organization	0.106628	0
positive regulation of cell projection organization	TNF signaling pathway	0.067082	0
Axon guidance	positive regulation of cell projection organization	0.119504	0
Acute myeloid leukemia	positive regulation of cell projection organization	0.111085	0
Chagas disease	positive regulation of cell projection organization	0.0768155	0
PD-L1 expression and PD-1 checkpoint pathway in cancer	positive regulation of cell projection organization	0.099327	0
positive regulation of cell projection organization	Renal cell carcinoma	0.147537	0
Chronic myeloid leukemia	positive regulation of cell projection organization	0.111342	0
positive regulation of cell projection organization	Toll-like receptor signaling pathway	0.0688209	0
Apoptosis	positive regulation of cell projection organization	0.0785836	0
EGFR tyrosine kinase inhibitor resistance	positive regulation of cell projection organization	0.137016	0
positive regulation of cell projection organization	Th17 cell differentiation	0.0640932	0
HIF-1 signaling pathway	positive regulation of cell projection organization	0.0695373	0
positive regulation of cell projection organization	Ras signaling pathway	0.102392	0
positive regulation of cell projection organization	Proteoglycans in cancer	0.142757	0
positive regulation of cell projection organization	T cell receptor signaling pathway	0.14219	0
Notch signaling pathway	positive regulation of cell projection organization	0.043386	0
Pertussis	positive regulation of cell projection organization	0.106912	0
positive regulation of cell projection organization	Sphingolipid signaling pathway	0.122912	0
positive regulation of cell projection organization	Prolactin signaling pathway	0.131551	0
positive regulation of cell projection organization	Th1 and Th2 cell differentiation	0.0721933	0
FoxO signaling pathway	positive regulation of cell projection organization	0.102104	0
Fluid shear stress and atherosclerosis	positive regulation of cell projection organization	0.109095	0
Complement and coagulation cascades	positive regulation of cell projection organization	0.0151975	0.17
Platelet activation	positive regulation of cell projection organization	0.118994	0
Non-small cell lung cancer	positive regulation of cell projection organization	0.121794	0
Collecting duct acid secretion	positive regulation of cell projection organization	0.00598053	0.7
Necroptosis	positive regulation of cell projection organization	0.0529598	0
positive regulation of cell projection organization	Toxoplasmosis	0.0815572	0
Growth hormone synthesis, secretion and action	positive regulation of cell projection organization	0.135518	0
positive regulation of cell projection organization	Prostate cancer	0.106446	0
Human papillomavirus infection	positive regulation of cell projection organization	0.0701142	0
Epstein-Barr virus infection	positive regulation of cell projection organization	0.0621224	0
positive regulation of cell projection organization	Relaxin signaling pathway	0.107534	0
Pancreatic cancer	positive regulation of cell projection organization	0.134131	0
Hepatitis B	positive regulation of cell projection organization	0.0952057	0
Hematopoietic cell lineage	positive regulation of cell projection organization	0.0199408	0.02
Influenza A	positive regulation of cell projection organization	0.0618767	0
Human T-cell leukemia virus 1 infection	positive regulation of cell projection organization	0.0620165	0
Measles	positive regulation of cell projection organization	0.0670589	0
ErbB signaling pathway	positive regulation of cell projection organization	0.153291	0
Colorectal cancer	positive regulation of cell projection organization	0.140127	0
Malaria	positive regulation of cell projection organization	0.0529731	0
Gap junction	positive regulation of cell projection organization	0.0944667	0
positive regulation of cell projection organization	Viral carcinogenesis	0.109576	0
Insulin signaling pathway	positive regulation of cell projection organization	0.0797077	0
Apoptosis - multiple species	positive regulation of cell projection organization	0.0634459	0
mTOR signaling pathway	positive regulation of cell projection organization	0.0954997	0
AGE-RAGE signaling pathway in diabetic complications	positive regulation of cell projection organization	0.137771	0
Glycosaminoglycan biosynthesis - chondroitin sulfate / dermatan sulfate	positive regulation of cell projection organization	0	0.9
Adherens junction	positive regulation of cell projection organization	0.170492	0
positive regulation of cell projection organization	Rheumatoid arthritis	0.0275138	0.01
Hepatocellular carcinoma	positive regulation of cell projection organization	0.100198	0
Amino sugar and nucleotide sugar metabolism	positive regulation of cell projection organization	0	0.95
organic cation transport	regulation of plasma membrane bounded cell projection assembly	0.0705265	0
bone remodeling	organic cation transport	0.0465473	0
glucose 6-phosphate metabolic process	organic cation transport	0.0292949	0.08
organic cation transport	positive regulation of smooth muscle cell proliferation	0.076149	0
biomineralization	organic cation transport	0.0416397	0.01
aminoglycan biosynthetic process	organic cation transport	0.0053936	0.45
aminoglycan metabolic process	organic cation transport	0.00385257	0.58
nitric-oxide synthase biosynthetic process	organic cation transport	0.110501	0
hepatocyte proliferation	organic cation transport	0.073986	0
epithelial cell proliferation involved in liver morphogenesis	organic cation transport	0.073986	0
organic cation transport	response to lectin	0.0737833	0
cellular response to lectin	organic cation transport	0.0737833	0
chondroitin sulfate proteoglycan metabolic process	organic cation transport	0	0.48
apoptotic mitochondrial changes	organic cation transport	0.0839628	0
dephosphorylation	organic cation transport	0.0381919	0
neuron projection organization	organic cation transport	0.129811	0
organic cation transport	viral release from host cell	0.0471422	0
exit from host cell	organic cation transport	0.0471422	0
biomineral tissue development	organic cation transport	0.0411623	0.01
organic cation transport	regulation of microtubule cytoskeleton organization	0.065159	0
organic cation transport	regulation of nervous system development	0.0542107	0
organic cation transport	response to amino acid	0.0675015	0
negative regulation of cell projection organization	organic cation transport	0.0624115	0
organic cation transport	response to vitamin D	0.0270081	0.05
organic cation transport	regulation of coagulation	0.0531948	0
autophagy of mitochondrion	organic cation transport	0.0871022	0
negative regulation of hydrolase activity	organic cation transport	0.0662086	0
membrane fusion	organic cation transport	0.0264663	0.02
cytokinesis	organic cation transport	0.0554351	0
organic cation transport	positive regulation of lipase activity	0.0359188	0
organic cation transport	ossification	0.0595731	0
organic cation transport	regulation of developmental growth	0.0536171	0
organic cation transport	sulfation	0	0.41
organic cation transport	regulation of respiratory burst	0.125166	0
organic cation transport	positive regulation of protein catabolic process	0.0767471	0
organic cation transport	protein processing	0.062841	0
organic cation transport	response to interleukin-1	0.0449404	0
export across plasma membrane	organic cation transport	0.0832501	0
organic cation transport	striated muscle cell differentiation	0.0477736	0
organic cation transport	regulation of protein stability	0.0760418	0
organic cation transport	regulation of smooth muscle cell migration	0.0679877	0
organic cation transport	regulation of postsynapse organization	0.0528035	0
defense response to virus	organic cation transport	0.0363011	0
organic cation transport	response to estrogen	0.0386668	0.01
acute inflammatory response	organic cation transport	0.0434573	0
organic cation transport	ruffle assembly	0.0566879	0
organic cation transport	response to acid chemical	0.0641264	0
alcohol catabolic process	organic cation transport	0.0202236	0.04
myeloid cell apoptotic process	organic cation transport	0.060553	0
organic cation transport	signal release	0.0506381	0
B cell activation	organic cation transport	0.0557813	0
organic cation transport	regulation of release of cytochrome c from mitochondria	0.0717601	0
organic cation transport	positive regulation of neuron apoptotic process	0.101994	0
organic cation transport	response to reactive oxygen species	0.064735	0
negative regulation of proteolysis	organic cation transport	0.0588382	0
organic cation transport	regulation of synapse structure or activity	0.0603472	0
amine metabolic process	organic cation transport	0.0437558	0
organic cation transport	response to ketone	0.0544454	0
cellular amine metabolic process	organic cation transport	0.0425493	0
organic cation transport	regulation of neural precursor cell proliferation	0.0980142	0
organic cation transport	regulation of myeloid cell apoptotic process	0.0681222	0
muscle cell proliferation	organic cation transport	0.0883441	0
keratinocyte migration	organic cation transport	0.055839	0
organic cation transport	vesicle fusion	0.0284259	0.01
organic cation transport	regulation of cell adhesion mediated by integrin	0.0658426	0
organic cation transport	sulfur compound biosynthetic process	0.0217519	0.08
negative regulation of cell development	organic cation transport	0.0707035	0
cell-substrate junction organization	organic cation transport	0.0847788	0
cardiac epithelial to mesenchymal transition	organic cation transport	0.0867318	0
organic cation transport	synaptic transmission, dopaminergic	0.0725068	0
aging	organic cation transport	0.0702483	0
organic cation transport	ruffle organization	0.0515345	0.01
organic cation transport	protein targeting to vacuole	0.0662995	0
astrocyte development	organic cation transport	0.0961815	0
in utero embryonic development	organic cation transport	0.059686	0
organic cation transport	regulation of cation transmembrane transport	0.0642378	0
organic cation transport	sialylation	0	0.36
organic cation transport	regulation of blood pressure	0.0381689	0.01
organic cation transport	regulation of ossification	0.061614	0
mitotic cytokinesis	organic cation transport	0.0420509	0
inositol phosphate biosynthetic process	organic cation transport	0.0317885	0.06
organic cation transport	phagosome maturation	0.0411071	0
import across plasma membrane	organic cation transport	0.0439223	0
organic cation transport	regulation of triglyceride metabolic process	0.0385505	0.03
calcium ion transmembrane import into cytosol	organic cation transport	0.0570387	0
organic cation transport	small molecule catabolic process	0.0204943	0.07
cell-substrate junction assembly	organic cation transport	0.0904307	0
homotypic cell-cell adhesion	organic cation transport	0.0658845	0
organic cation transport	positive regulation of protein binding	0.103452	0
membrane invagination	organic cation transport	0.0816716	0
negative regulation of catabolic process	organic cation transport	0.0508989	0
organic cation transport	regulation of cell-substrate junction organization	0.0797793	0
negative regulation of cysteine-type endopeptidase activity involved in apoptotic process	organic cation transport	0.0587044	0
NADPH regeneration	organic cation transport	0.0262693	0.1
norepinephrine transport	organic cation transport	0.0970934	0
negative regulation of cellular catabolic process	organic cation transport	0.0552121	0
organic cation transport	response to oxidative stress	0.0653857	0
digestive system process	organic cation transport	0.0497125	0
calcium ion transmembrane transport	organic cation transport	0.0464616	0
organic cation transport	receptor metabolic process	0.070824	0
organic cation transport	regulation of action potential	0.0459637	0
negative regulation of cytoskeleton organization	organic cation transport	0.054275	0
organic cation transport	regulation of blood coagulation	0.0397034	0
organic cation transport	positive regulation of lipid transport	0.0365835	0
iron ion homeostasis	organic cation transport	0.0344831	0.01
membrane lipid catabolic process	organic cation transport	0.0426347	0
cellular response to lipoprotein particle stimulus	organic cation transport	0.116405	0
organic cation transport	organic hydroxy compound transport	0.0482481	0
extracellular matrix disassembly	organic cation transport	0.0530579	0
lipid localization	organic cation transport	0.0386808	0
developmental cell growth	organic cation transport	0.0449383	0
organic cation transport	response to endoplasmic reticulum stress	0.0672088	0
cellular metabolic compound salvage	organic cation transport	0	0.43
cellular response to metal ion	organic cation transport	0.0843894	0
establishment of mitotic spindle localization	organic cation transport	0	0.31
organic cation transport	type 2 immune response	0.0626632	0
negative regulation of viral process	organic cation transport	0.0330918	0.02
oligosaccharide metabolic process	organic cation transport	0	0.45
organic cation transport	regulation of focal adhesion assembly	0.087032	0
organic cation transport	regulation of cell-substrate junction assembly	0.087032	0
organic cation transport	regulation of response to endoplasmic reticulum stress	0.0994358	0
mitochondrial membrane organization	organic cation transport	0.0956546	0
organic cation transport	trabecula morphogenesis	0.104204	0
organic cation transport	proton transmembrane transport	0.0309749	0.02
organic cation transport	regulation of mitochondrion organization	0.094863	0
inflammatory cell apoptotic process	organic cation transport	0.0765289	0
organic cation transport	regeneration	0.0715819	0
organic cation transport	production of molecular mediator of immune response	0.0374155	0
organic cation transport	regulation of response to wounding	0.053526	0
organic cation transport	regulation of axon extension	0.0402502	0.01
amyloid fibril formation	organic cation transport	0.104175	0
organelle localization by membrane tethering	organic cation transport	0.00933787	0.23
organic cation transport	regulation of transmembrane transporter activity	0.0653107	0
nucleic acid transport	organic cation transport	0.0209871	0.07
organic cation transport	RNA transport	0.0209871	0.05
organic cation transport	regulation of myoblast differentiation	0.0707355	0
organelle fusion	organic cation transport	0.0359953	0.01
membrane raft organization	organic cation transport	0.0677412	0
organic cation transport	vascular process in circulatory system	0.0530138	0
organic cation transport	pallium development	0.0526835	0.01
organic cation transport	regulation of transporter activity	0.0674662	0
organic cation transport	response to metal ion	0.0728814	0
membrane protein proteolysis	organic cation transport	0.0698748	0
organic cation transport	regulation of type 2 immune response	0.0716151	0
neuroblast proliferation	organic cation transport	0.0889885	0
organic cation transport	response to temperature stimulus	0.0806553	0
organic cation transport	regulation of biomineralization	0.0508459	0
organic cation transport	response to osmotic stress	0.026758	0.03
organic cation transport	renal system process	0.0815923	0
establishment of RNA localization	organic cation transport	0.0209871	0.06
apoptotic process involved in morphogenesis	organic cation transport	0.0885869	0
autophagosome maturation	organic cation transport	0.0414431	0
connective tissue development	organic cation transport	0.0390337	0
organic cation transport	positive regulation of transporter activity	0.0446664	0
organic cation transport	Osteoclast differentiation	0.0566675	0
organic cation transport	Tuberculosis	0.070711	0
organic cation transport	Phagosome	0.0630202	0
Fc gamma R-mediated phagocytosis	organic cation transport	0.103486	0
Endocytosis	organic cation transport	0.0470609	0
organic cation transport	Shigellosis	0.0985423	0
B cell receptor signaling pathway	organic cation transport	0.0715827	0
organic cation transport	Pathogenic Escherichia coli infection	0.0943833	0
Chemokine signaling pathway	organic cation transport	0.0941956	0
Epithelial cell signaling in Helicobacter pylori infection	organic cation transport	0.0510713	0
Autophagy - animal	organic cation transport	0.0897419	0
Lipid and atherosclerosis	organic cation transport	0.0968779	0
Leukocyte transendothelial migration	organic cation transport	0.096633	0
organic cation transport	Salmonella infection	0.0868783	0
Kaposi sarcoma-associated herpesvirus infection	organic cation transport	0.0709577	0
organic cation transport	Yersinia infection	0.115706	0
Leishmaniasis	organic cation transport	0.0757637	0
Lysosome	organic cation transport	0.0400993	0.01
Neutrophil extracellular trap formation	organic cation transport	0.0754687	0
NOD-like receptor signaling pathway	organic cation transport	0.0799674	0
Neurotrophin signaling pathway	organic cation transport	0.0941673	0
Human cytomegalovirus infection	organic cation transport	0.0740779	0
MAPK signaling pathway	organic cation transport	0.0553513	0
Natural killer cell mediated cytotoxicity	organic cation transport	0.0665713	0
Legionellosis	organic cation transport	0.0823315	0
Bacterial invasion of epithelial cells	organic cation transport	0.104586	0
organic cation transport	Rap1 signaling pathway	0.0752492	0
organic cation transport	Regulation of actin cytoskeleton	0.0943228	0
C-type lectin receptor signaling pathway	organic cation transport	0.079789	0
Fc epsilon RI signaling pathway	organic cation transport	0.0966556	0
organic cation transport	Vibrio cholerae infection	0.062435	0
NF-kappa B signaling pathway	organic cation transport	0.0735492	0
organic cation transport	VEGF signaling pathway	0.0892767	0
Ferroptosis	organic cation transport	0.0392034	0
Mitophagy - animal	organic cation transport	0.124663	0
Human immunodeficiency virus 1 infection	organic cation transport	0.0626732	0
organic cation transport	TNF signaling pathway	0.0769827	0
Axon guidance	organic cation transport	0.0614124	0
Acute myeloid leukemia	organic cation transport	0.0782448	0
Chagas disease	organic cation transport	0.0776184	0
organic cation transport	PD-L1 expression and PD-1 checkpoint pathway in cancer	0.0656625	0
organic cation transport	Renal cell carcinoma	0.0785938	0
Chronic myeloid leukemia	organic cation transport	0.0873556	0
organic cation transport	Toll-like receptor signaling pathway	0.0795622	0
Apoptosis	organic cation transport	0.0931073	0
EGFR tyrosine kinase inhibitor resistance	organic cation transport	0.103372	0
organic cation transport	Th17 cell differentiation	0.0501179	0
HIF-1 signaling pathway	organic cation transport	0.0693286	0
organic cation transport	Ras signaling pathway	0.0698101	0
organic cation transport	Proteoglycans in cancer	0.107604	0
organic cation transport	T cell receptor signaling pathway	0.0908293	0
Notch signaling pathway	organic cation transport	0.102608	0
organic cation transport	Pertussis	0.114574	0
organic cation transport	Sphingolipid signaling pathway	0.0871481	0
organic cation transport	Prolactin signaling pathway	0.103114	0
organic cation transport	Th1 and Th2 cell differentiation	0.0772225	0
FoxO signaling pathway	organic cation transport	0.0831606	0
Fluid shear stress and atherosclerosis	organic cation transport	0.0868654	0
Complement and coagulation cascades	organic cation transport	0.0380037	0.02
organic cation transport	Platelet activation	0.0925927	0
Non-small cell lung cancer	organic cation transport	0.0716588	0
Collecting duct acid secretion	organic cation transport	0.0184731	0.14
Necroptosis	organic cation transport	0.0631882	0
organic cation transport	Toxoplasmosis	0.0892595	0
Growth hormone synthesis, secretion and action	organic cation transport	0.0861406	0
organic cation transport	Prostate cancer	0.0940433	0
Human papillomavirus infection	organic cation transport	0.0827132	0
Epstein-Barr virus infection	organic cation transport	0.067317	0
organic cation transport	Relaxin signaling pathway	0.0636573	0
organic cation transport	Pancreatic cancer	0.117728	0
Hepatitis B	organic cation transport	0.0748785	0
Hematopoietic cell lineage	organic cation transport	0.0450886	0
Influenza A	organic cation transport	0.07074	0
Human T-cell leukemia virus 1 infection	organic cation transport	0.0680123	0
Measles	organic cation transport	0.0898333	0
ErbB signaling pathway	organic cation transport	0.0777476	0
Colorectal cancer	organic cation transport	0.124835	0
Malaria	organic cation transport	0.075839	0
Gap junction	organic cation transport	0.0827918	0
organic cation transport	Viral carcinogenesis	0.105412	0
Insulin signaling pathway	organic cation transport	0.0733902	0
Apoptosis - multiple species	organic cation transport	0.092922	0
mTOR signaling pathway	organic cation transport	0.0786403	0
AGE-RAGE signaling pathway in diabetic complications	organic cation transport	0.09616	0
Glycosaminoglycan biosynthesis - chondroitin sulfate / dermatan sulfate	organic cation transport	0	0.5
Adherens junction	organic cation transport	0.130683	0
organic cation transport	Rheumatoid arthritis	0.0458276	0.01
Hepatocellular carcinoma	organic cation transport	0.087074	0
Amino sugar and nucleotide sugar metabolism	organic cation transport	0.00767432	0.38
bone remodeling	regulation of plasma membrane bounded cell projection assembly	0.0698513	0
glucose 6-phosphate metabolic process	regulation of plasma membrane bounded cell projection assembly	0	0.8
positive regulation of smooth muscle cell proliferation	regulation of plasma membrane bounded cell projection assembly	0.0784314	0
biomineralization	regulation of plasma membrane bounded cell projection assembly	0.0413333	0
aminoglycan biosynthetic process	regulation of plasma membrane bounded cell projection assembly	0.00417631	0.74
aminoglycan metabolic process	regulation of plasma membrane bounded cell projection assembly	0.0047561	0.62
nitric-oxide synthase biosynthetic process	regulation of plasma membrane bounded cell projection assembly	0.0959066	0
hepatocyte proliferation	regulation of plasma membrane bounded cell projection assembly	0.0511717	0.01
epithelial cell proliferation involved in liver morphogenesis	regulation of plasma membrane bounded cell projection assembly	0.0511717	0
regulation of plasma membrane bounded cell projection assembly	response to lectin	0.189304	0
cellular response to lectin	regulation of plasma membrane bounded cell projection assembly	0.189304	0
chondroitin sulfate proteoglycan metabolic process	regulation of plasma membrane bounded cell projection assembly	0	0.84
apoptotic mitochondrial changes	regulation of plasma membrane bounded cell projection assembly	0.0506311	0
dephosphorylation	regulation of plasma membrane bounded cell projection assembly	0.036349	0
neuron projection organization	regulation of plasma membrane bounded cell projection assembly	0.143948	0
regulation of plasma membrane bounded cell projection assembly	viral release from host cell	0.0590208	0
exit from host cell	regulation of plasma membrane bounded cell projection assembly	0.0590208	0
biomineral tissue development	regulation of plasma membrane bounded cell projection assembly	0.0429867	0
regulation of microtubule cytoskeleton organization	regulation of plasma membrane bounded cell projection assembly	0.0892636	0
regulation of nervous system development	regulation of plasma membrane bounded cell projection assembly	0.0552753	0
regulation of plasma membrane bounded cell projection assembly	response to amino acid	0.082233	0
negative regulation of cell projection organization	regulation of plasma membrane bounded cell projection assembly	0.0715162	0
regulation of plasma membrane bounded cell projection assembly	response to vitamin D	0.0346344	0.03
regulation of coagulation	regulation of plasma membrane bounded cell projection assembly	0.0436113	0
autophagy of mitochondrion	regulation of plasma membrane bounded cell projection assembly	0.0672435	0
negative regulation of hydrolase activity	regulation of plasma membrane bounded cell projection assembly	0.0526232	0
membrane fusion	regulation of plasma membrane bounded cell projection assembly	0.0457065	0
cytokinesis	regulation of plasma membrane bounded cell projection assembly	0.0973727	0
positive regulation of lipase activity	regulation of plasma membrane bounded cell projection assembly	0.0615604	0
ossification	regulation of plasma membrane bounded cell projection assembly	0.0536193	0
regulation of developmental growth	regulation of plasma membrane bounded cell projection assembly	0.054208	0
regulation of plasma membrane bounded cell projection assembly	sulfation	0	0.81
regulation of plasma membrane bounded cell projection assembly	regulation of respiratory burst	0.161054	0
positive regulation of protein catabolic process	regulation of plasma membrane bounded cell projection assembly	0.053357	0
protein processing	regulation of plasma membrane bounded cell projection assembly	0.0271131	0
regulation of plasma membrane bounded cell projection assembly	response to interleukin-1	0.0474407	0
export across plasma membrane	regulation of plasma membrane bounded cell projection assembly	0.0188996	0.03
regulation of plasma membrane bounded cell projection assembly	striated muscle cell differentiation	0.045581	0
regulation of plasma membrane bounded cell projection assembly	regulation of protein stability	0.0490429	0
regulation of plasma membrane bounded cell projection assembly	regulation of smooth muscle cell migration	0.0846626	0
regulation of plasma membrane bounded cell projection assembly	regulation of postsynapse organization	0.0723638	0
defense response to virus	regulation of plasma membrane bounded cell projection assembly	0.0188608	0.01
regulation of plasma membrane bounded cell projection assembly	response to estrogen	0.0420062	0
acute inflammatory response	regulation of plasma membrane bounded cell projection assembly	0.0324266	0
regulation of plasma membrane bounded cell projection assembly	ruffle assembly	0.0937093	0
regulation of plasma membrane bounded cell projection assembly	response to acid chemical	0.0781213	0
alcohol catabolic process	regulation of plasma membrane bounded cell projection assembly	0.0200539	0.04
myeloid cell apoptotic process	regulation of plasma membrane bounded cell projection assembly	0.0589764	0
regulation of plasma membrane bounded cell projection assembly	signal release	0.0412095	0
B cell activation	regulation of plasma membrane bounded cell projection assembly	0.0570117	0
regulation of plasma membrane bounded cell projection assembly	regulation of release of cytochrome c from mitochondria	0.0626159	0
positive regulation of neuron apoptotic process	regulation of plasma membrane bounded cell projection assembly	0.111435	0
regulation of plasma membrane bounded cell projection assembly	response to reactive oxygen species	0.0909463	0
negative regulation of proteolysis	regulation of plasma membrane bounded cell projection assembly	0.0507566	0
regulation of plasma membrane bounded cell projection assembly	regulation of synapse structure or activity	0.0802316	0
amine metabolic process	regulation of plasma membrane bounded cell projection assembly	0.0262552	0.01
regulation of plasma membrane bounded cell projection assembly	response to ketone	0.0744583	0
cellular amine metabolic process	regulation of plasma membrane bounded cell projection assembly	0.0260383	0.01
regulation of neural precursor cell proliferation	regulation of plasma membrane bounded cell projection assembly	0.12924	0
regulation of myeloid cell apoptotic process	regulation of plasma membrane bounded cell projection assembly	0.0663484	0
muscle cell proliferation	regulation of plasma membrane bounded cell projection assembly	0.0880329	0
keratinocyte migration	regulation of plasma membrane bounded cell projection assembly	0.0606052	0
regulation of plasma membrane bounded cell projection assembly	vesicle fusion	0.0586399	0
regulation of cell adhesion mediated by integrin	regulation of plasma membrane bounded cell projection assembly	0.113862	0
regulation of plasma membrane bounded cell projection assembly	sulfur compound biosynthetic process	0.0214325	0
negative regulation of cell development	regulation of plasma membrane bounded cell projection assembly	0.0565404	0
cell-substrate junction organization	regulation of plasma membrane bounded cell projection assembly	0.0993477	0
cardiac epithelial to mesenchymal transition	regulation of plasma membrane bounded cell projection assembly	0.0543462	0
regulation of plasma membrane bounded cell projection assembly	synaptic transmission, dopaminergic	0.067611	0
aging	regulation of plasma membrane bounded cell projection assembly	0.0591353	0
regulation of plasma membrane bounded cell projection assembly	ruffle organization	0.0886532	0
protein targeting to vacuole	regulation of plasma membrane bounded cell projection assembly	0.0497706	0
astrocyte development	regulation of plasma membrane bounded cell projection assembly	0.0427311	0
in utero embryonic development	regulation of plasma membrane bounded cell projection assembly	0.0341977	0
regulation of cation transmembrane transport	regulation of plasma membrane bounded cell projection assembly	0.0507079	0
regulation of plasma membrane bounded cell projection assembly	sialylation	0	0.72
regulation of blood pressure	regulation of plasma membrane bounded cell projection assembly	0.0408712	0
regulation of ossification	regulation of plasma membrane bounded cell projection assembly	0.0567794	0
mitotic cytokinesis	regulation of plasma membrane bounded cell projection assembly	0.116529	0
inositol phosphate biosynthetic process	regulation of plasma membrane bounded cell projection assembly	0.0539088	0
phagosome maturation	regulation of plasma membrane bounded cell projection assembly	0.0687219	0.01
import across plasma membrane	regulation of plasma membrane bounded cell projection assembly	0.0135874	0.05
regulation of plasma membrane bounded cell projection assembly	regulation of triglyceride metabolic process	0.00343672	0.75
calcium ion transmembrane import into cytosol	regulation of plasma membrane bounded cell projection assembly	0.0557557	0
regulation of plasma membrane bounded cell projection assembly	small molecule catabolic process	0.00904775	0.31
cell-substrate junction assembly	regulation of plasma membrane bounded cell projection assembly	0.105971	0
homotypic cell-cell adhesion	regulation of plasma membrane bounded cell projection assembly	0.109795	0
positive regulation of protein binding	regulation of plasma membrane bounded cell projection assembly	0.0539878	0
membrane invagination	regulation of plasma membrane bounded cell projection assembly	0.137515	0
negative regulation of catabolic process	regulation of plasma membrane bounded cell projection assembly	0.0376043	0
regulation of cell-substrate junction organization	regulation of plasma membrane bounded cell projection assembly	0.104837	0
negative regulation of cysteine-type endopeptidase activity involved in apoptotic process	regulation of plasma membrane bounded cell projection assembly	0.0771863	0
NADPH regeneration	regulation of plasma membrane bounded cell projection assembly	0	0.72
norepinephrine transport	regulation of plasma membrane bounded cell projection assembly	0.109122	0
negative regulation of cellular catabolic process	regulation of plasma membrane bounded cell projection assembly	0.0425605	0
regulation of plasma membrane bounded cell projection assembly	response to oxidative stress	0.0672702	0
digestive system process	regulation of plasma membrane bounded cell projection assembly	0.0266088	0
calcium ion transmembrane transport	regulation of plasma membrane bounded cell projection assembly	0.0407538	0
receptor metabolic process	regulation of plasma membrane bounded cell projection assembly	0.0446278	0.01
regulation of action potential	regulation of plasma membrane bounded cell projection assembly	0.00849407	0.49
negative regulation of cytoskeleton organization	regulation of plasma membrane bounded cell projection assembly	0.0797717	0
regulation of blood coagulation	regulation of plasma membrane bounded cell projection assembly	0.0360018	0
positive regulation of lipid transport	regulation of plasma membrane bounded cell projection assembly	0.0295343	0.01
iron ion homeostasis	regulation of plasma membrane bounded cell projection assembly	0.00688943	0.51
membrane lipid catabolic process	regulation of plasma membrane bounded cell projection assembly	0.014616	0.21
cellular response to lipoprotein particle stimulus	regulation of plasma membrane bounded cell projection assembly	0.0998393	0
organic hydroxy compound transport	regulation of plasma membrane bounded cell projection assembly	0.0433227	0
extracellular matrix disassembly	regulation of plasma membrane bounded cell projection assembly	0.0411551	0.01
lipid localization	regulation of plasma membrane bounded cell projection assembly	0.0250306	0.01
developmental cell growth	regulation of plasma membrane bounded cell projection assembly	0.0549996	0
regulation of plasma membrane bounded cell projection assembly	response to endoplasmic reticulum stress	0.0321217	0
cellular metabolic compound salvage	regulation of plasma membrane bounded cell projection assembly	0	0.78
cellular response to metal ion	regulation of plasma membrane bounded cell projection assembly	0.101077	0
establishment of mitotic spindle localization	regulation of plasma membrane bounded cell projection assembly	0.0231086	0.04
regulation of plasma membrane bounded cell projection assembly	type 2 immune response	0.020306	0.19
negative regulation of viral process	regulation of plasma membrane bounded cell projection assembly	0.0143795	0.12
oligosaccharide metabolic process	regulation of plasma membrane bounded cell projection assembly	0	0.9
regulation of focal adhesion assembly	regulation of plasma membrane bounded cell projection assembly	0.114368	0
regulation of cell-substrate junction assembly	regulation of plasma membrane bounded cell projection assembly	0.114368	0
regulation of plasma membrane bounded cell projection assembly	regulation of response to endoplasmic reticulum stress	0.0457298	0
mitochondrial membrane organization	regulation of plasma membrane bounded cell projection assembly	0.0393175	0
regulation of plasma membrane bounded cell projection assembly	trabecula morphogenesis	0.0840147	0
proton transmembrane transport	regulation of plasma membrane bounded cell projection assembly	0.0100217	0.17
regulation of mitochondrion organization	regulation of plasma membrane bounded cell projection assembly	0.0716221	0
inflammatory cell apoptotic process	regulation of plasma membrane bounded cell projection assembly	0.0734283	0
regeneration	regulation of plasma membrane bounded cell projection assembly	0.0657628	0
production of molecular mediator of immune response	regulation of plasma membrane bounded cell projection assembly	0.0376068	0
regulation of plasma membrane bounded cell projection assembly	regulation of response to wounding	0.0606453	0
regulation of axon extension	regulation of plasma membrane bounded cell projection assembly	0.0461794	0
amyloid fibril formation	regulation of plasma membrane bounded cell projection assembly	0.0444433	0
organelle localization by membrane tethering	regulation of plasma membrane bounded cell projection assembly	0.0303565	0.01
regulation of plasma membrane bounded cell projection assembly	regulation of transmembrane transporter activity	0.0551027	0
nucleic acid transport	regulation of plasma membrane bounded cell projection assembly	0.014732	0.08
regulation of plasma membrane bounded cell projection assembly	RNA transport	0.014732	0.04
regulation of myoblast differentiation	regulation of plasma membrane bounded cell projection assembly	0.0942274	0
organelle fusion	regulation of plasma membrane bounded cell projection assembly	0.0527759	0
membrane raft organization	regulation of plasma membrane bounded cell projection assembly	0.0680787	0
regulation of plasma membrane bounded cell projection assembly	vascular process in circulatory system	0.0347092	0
pallium development	regulation of plasma membrane bounded cell projection assembly	0.0715369	0
regulation of plasma membrane bounded cell projection assembly	regulation of transporter activity	0.0545976	0
regulation of plasma membrane bounded cell projection assembly	response to metal ion	0.0714067	0
membrane protein proteolysis	regulation of plasma membrane bounded cell projection assembly	0.0267174	0.06
regulation of plasma membrane bounded cell projection assembly	regulation of type 2 immune response	0.018749	0.24
neuroblast proliferation	regulation of plasma membrane bounded cell projection assembly	0.116029	0
regulation of plasma membrane bounded cell projection assembly	response to temperature stimulus	0.0471748	0
regulation of biomineralization	regulation of plasma membrane bounded cell projection assembly	0.0379623	0
regulation of plasma membrane bounded cell projection assembly	response to osmotic stress	0.0481324	0
regulation of plasma membrane bounded cell projection assembly	renal system process	0.0655164	0
establishment of RNA localization	regulation of plasma membrane bounded cell projection assembly	0.014732	0.07
apoptotic process involved in morphogenesis	regulation of plasma membrane bounded cell projection assembly	0.0948896	0
autophagosome maturation	regulation of plasma membrane bounded cell projection assembly	0.0426803	0
connective tissue development	regulation of plasma membrane bounded cell projection assembly	0.0392596	0
positive regulation of transporter activity	regulation of plasma membrane bounded cell projection assembly	0.0410078	0.01
Osteoclast differentiation	regulation of plasma membrane bounded cell projection assembly	0.089753	0
regulation of plasma membrane bounded cell projection assembly	Tuberculosis	0.0731203	0
Phagosome	regulation of plasma membrane bounded cell projection assembly	0.0890743	0
Fc gamma R-mediated phagocytosis	regulation of plasma membrane bounded cell projection assembly	0.197599	0
Endocytosis	regulation of plasma membrane bounded cell projection assembly	0.0848486	0
regulation of plasma membrane bounded cell projection assembly	Shigellosis	0.133579	0
B cell receptor signaling pathway	regulation of plasma membrane bounded cell projection assembly	0.119594	0
Pathogenic Escherichia coli infection	regulation of plasma membrane bounded cell projection assembly	0.142105	0
Chemokine signaling pathway	regulation of plasma membrane bounded cell projection assembly	0.174113	0
Epithelial cell signaling in Helicobacter pylori infection	regulation of plasma membrane bounded cell projection assembly	0.108026	0
Autophagy - animal	regulation of plasma membrane bounded cell projection assembly	0.0836316	0
Lipid and atherosclerosis	regulation of plasma membrane bounded cell projection assembly	0.11834	0
Leukocyte transendothelial migration	regulation of plasma membrane bounded cell projection assembly	0.209352	0
regulation of plasma membrane bounded cell projection assembly	Salmonella infection	0.136075	0
Kaposi sarcoma-associated herpesvirus infection	regulation of plasma membrane bounded cell projection assembly	0.107204	0
regulation of plasma membrane bounded cell projection assembly	Yersinia infection	0.192146	0
Leishmaniasis	regulation of plasma membrane bounded cell projection assembly	0.126069	0
Lysosome	regulation of plasma membrane bounded cell projection assembly	0.0258695	0
Neutrophil extracellular trap formation	regulation of plasma membrane bounded cell projection assembly	0.119986	0
NOD-like receptor signaling pathway	regulation of plasma membrane bounded cell projection assembly	0.0711678	0
Neurotrophin signaling pathway	regulation of plasma membrane bounded cell projection assembly	0.147768	0
Human cytomegalovirus infection	regulation of plasma membrane bounded cell projection assembly	0.12906	0
MAPK signaling pathway	regulation of plasma membrane bounded cell projection assembly	0.0875598	0
Natural killer cell mediated cytotoxicity	regulation of plasma membrane bounded cell projection assembly	0.123385	0
Legionellosis	regulation of plasma membrane bounded cell projection assembly	0.0691176	0
Bacterial invasion of epithelial cells	regulation of plasma membrane bounded cell projection assembly	0.225762	0
Rap1 signaling pathway	regulation of plasma membrane bounded cell projection assembly	0.133574	0
Regulation of actin cytoskeleton	regulation of plasma membrane bounded cell projection assembly	0.187495	0
C-type lectin receptor signaling pathway	regulation of plasma membrane bounded cell projection assembly	0.120383	0
Fc epsilon RI signaling pathway	regulation of plasma membrane bounded cell projection assembly	0.192319	0
regulation of plasma membrane bounded cell projection assembly	Vibrio cholerae infection	0.0864857	0
NF-kappa B signaling pathway	regulation of plasma membrane bounded cell projection assembly	0.0813983	0
regulation of plasma membrane bounded cell projection assembly	VEGF signaling pathway	0.179863	0
Ferroptosis	regulation of plasma membrane bounded cell projection assembly	0.0487731	0
Mitophagy - animal	regulation of plasma membrane bounded cell projection assembly	0.0956567	0
Human immunodeficiency virus 1 infection	regulation of plasma membrane bounded cell projection assembly	0.142167	0
regulation of plasma membrane bounded cell projection assembly	TNF signaling pathway	0.0818752	0
Axon guidance	regulation of plasma membrane bounded cell projection assembly	0.134136	0
Acute myeloid leukemia	regulation of plasma membrane bounded cell projection assembly	0.117482	0
Chagas disease	regulation of plasma membrane bounded cell projection assembly	0.0985032	0
PD-L1 expression and PD-1 checkpoint pathway in cancer	regulation of plasma membrane bounded cell projection assembly	0.104547	0
regulation of plasma membrane bounded cell projection assembly	Renal cell carcinoma	0.17596	0
Chronic myeloid leukemia	regulation of plasma membrane bounded cell projection assembly	0.121968	0
regulation of plasma membrane bounded cell projection assembly	Toll-like receptor signaling pathway	0.0879341	0
Apoptosis	regulation of plasma membrane bounded cell projection assembly	0.0852785	0
EGFR tyrosine kinase inhibitor resistance	regulation of plasma membrane bounded cell projection assembly	0.13794	0
regulation of plasma membrane bounded cell projection assembly	Th17 cell differentiation	0.0682804	0
HIF-1 signaling pathway	regulation of plasma membrane bounded cell projection assembly	0.0930031	0
Ras signaling pathway	regulation of plasma membrane bounded cell projection assembly	0.133509	0
Proteoglycans in cancer	regulation of plasma membrane bounded cell projection assembly	0.191705	0
regulation of plasma membrane bounded cell projection assembly	T cell receptor signaling pathway	0.174837	0
Notch signaling pathway	regulation of plasma membrane bounded cell projection assembly	0.0461328	0
Pertussis	regulation of plasma membrane bounded cell projection assembly	0.143727	0
regulation of plasma membrane bounded cell projection assembly	Sphingolipid signaling pathway	0.139484	0
Prolactin signaling pathway	regulation of plasma membrane bounded cell projection assembly	0.128979	0
regulation of plasma membrane bounded cell projection assembly	Th1 and Th2 cell differentiation	0.0809067	0
FoxO signaling pathway	regulation of plasma membrane bounded cell projection assembly	0.107633	0
Fluid shear stress and atherosclerosis	regulation of plasma membrane bounded cell projection assembly	0.163416	0
Complement and coagulation cascades	regulation of plasma membrane bounded cell projection assembly	0.0422073	0
Platelet activation	regulation of plasma membrane bounded cell projection assembly	0.164205	0
Non-small cell lung cancer	regulation of plasma membrane bounded cell projection assembly	0.122266	0
Collecting duct acid secretion	regulation of plasma membrane bounded cell projection assembly	0.00821458	0.44
Necroptosis	regulation of plasma membrane bounded cell projection assembly	0.0568938	0
regulation of plasma membrane bounded cell projection assembly	Toxoplasmosis	0.0944991	0
Growth hormone synthesis, secretion and action	regulation of plasma membrane bounded cell projection assembly	0.146073	0
Prostate cancer	regulation of plasma membrane bounded cell projection assembly	0.109749	0
Human papillomavirus infection	regulation of plasma membrane bounded cell projection assembly	0.0763875	0
Epstein-Barr virus infection	regulation of plasma membrane bounded cell projection assembly	0.0806426	0
regulation of plasma membrane bounded cell projection assembly	Relaxin signaling pathway	0.140873	0
Pancreatic cancer	regulation of plasma membrane bounded cell projection assembly	0.164299	0
Hepatitis B	regulation of plasma membrane bounded cell projection assembly	0.0981636	0
Hematopoietic cell lineage	regulation of plasma membrane bounded cell projection assembly	0.0297917	0
Influenza A	regulation of plasma membrane bounded cell projection assembly	0.0732899	0
Human T-cell leukemia virus 1 infection	regulation of plasma membrane bounded cell projection assembly	0.0739272	0
Measles	regulation of plasma membrane bounded cell projection assembly	0.0622677	0
ErbB signaling pathway	regulation of plasma membrane bounded cell projection assembly	0.168967	0
Colorectal cancer	regulation of plasma membrane bounded cell projection assembly	0.160411	0
Malaria	regulation of plasma membrane bounded cell projection assembly	0.0643922	0
Gap junction	regulation of plasma membrane bounded cell projection assembly	0.107134	0
regulation of plasma membrane bounded cell projection assembly	Viral carcinogenesis	0.137094	0
Insulin signaling pathway	regulation of plasma membrane bounded cell projection assembly	0.084832	0
Apoptosis - multiple species	regulation of plasma membrane bounded cell projection assembly	0.0512292	0
mTOR signaling pathway	regulation of plasma membrane bounded cell projection assembly	0.0957735	0
AGE-RAGE signaling pathway in diabetic complications	regulation of plasma membrane bounded cell projection assembly	0.156063	0
Glycosaminoglycan biosynthesis - chondroitin sulfate / dermatan sulfate	regulation of plasma membrane bounded cell projection assembly	0	0.82
Adherens junction	regulation of plasma membrane bounded cell projection assembly	0.226328	0
regulation of plasma membrane bounded cell projection assembly	Rheumatoid arthritis	0.0419447	0
Hepatocellular carcinoma	regulation of plasma membrane bounded cell projection assembly	0.113293	0
Amino sugar and nucleotide sugar metabolism	regulation of plasma membrane bounded cell projection assembly	0	0.92
bone remodeling	glucose 6-phosphate metabolic process	0	0.61
bone remodeling	positive regulation of smooth muscle cell proliferation	0.0794161	0
biomineralization	bone remodeling	0.0576723	0
aminoglycan biosynthetic process	bone remodeling	0.0225607	0.05
aminoglycan metabolic process	bone remodeling	0.0191609	0.09
bone remodeling	nitric-oxide synthase biosynthetic process	0.0911837	0
bone remodeling	hepatocyte proliferation	0.0340032	0.03
bone remodeling	epithelial cell proliferation involved in liver morphogenesis	0.0340032	0.02
bone remodeling	response to lectin	0.0814127	0
bone remodeling	cellular response to lectin	0.0814127	0
bone remodeling	chondroitin sulfate proteoglycan metabolic process	0.0161631	0.1
apoptotic mitochondrial changes	bone remodeling	0.0426594	0
bone remodeling	dephosphorylation	0.0339427	0
bone remodeling	neuron projection organization	0.0717995	0
bone remodeling	viral release from host cell	0.0778824	0
bone remodeling	exit from host cell	0.0778824	0
biomineral tissue development	bone remodeling	0.0599792	0
bone remodeling	regulation of microtubule cytoskeleton organization	0.0484639	0
bone remodeling	regulation of nervous system development	0.0357665	0
bone remodeling	response to amino acid	0.0688629	0
bone remodeling	negative regulation of cell projection organization	0.0519986	0
bone remodeling	response to vitamin D	0.0481626	0
bone remodeling	regulation of coagulation	0.027647	0.02
autophagy of mitochondrion	bone remodeling	0.0705	0
bone remodeling	negative regulation of hydrolase activity	0.0471914	0
bone remodeling	membrane fusion	0.0636736	0
bone remodeling	cytokinesis	0.0545354	0
bone remodeling	positive regulation of lipase activity	0.0512161	0
bone remodeling	ossification	0.0678555	0
bone remodeling	regulation of developmental growth	0.0612613	0
bone remodeling	sulfation	0.0246189	0.06
bone remodeling	regulation of respiratory burst	0.0741995	0.02
bone remodeling	positive regulation of protein catabolic process	0.0488625	0
bone remodeling	protein processing	0.0339215	0
bone remodeling	response to interleukin-1	0.0591854	0
bone remodeling	export across plasma membrane	0	0.73
bone remodeling	striated muscle cell differentiation	0.0293755	0
bone remodeling	regulation of protein stability	0.0455296	0
bone remodeling	regulation of smooth muscle cell migration	0.0659436	0
bone remodeling	regulation of postsynapse organization	0.0350976	0.01
bone remodeling	defense response to virus	0.0335722	0
bone remodeling	response to estrogen	0.0149509	0.12
acute inflammatory response	bone remodeling	0.0478183	0
bone remodeling	ruffle assembly	0.114016	0
bone remodeling	response to acid chemical	0.0654198	0
alcohol catabolic process	bone remodeling	0.031642	0.02
bone remodeling	myeloid cell apoptotic process	0.0817306	0
bone remodeling	signal release	0.0480856	0
B cell activation	bone remodeling	0.0780653	0
bone remodeling	regulation of release of cytochrome c from mitochondria	0.0527295	0
bone remodeling	positive regulation of neuron apoptotic process	0.0705972	0
bone remodeling	response to reactive oxygen species	0.0502526	0
bone remodeling	negative regulation of proteolysis	0.0501706	0
bone remodeling	regulation of synapse structure or activity	0.0464545	0
amine metabolic process	bone remodeling	0.0289139	0
bone remodeling	response to ketone	0.0391244	0
bone remodeling	cellular amine metabolic process	0.0306147	0
bone remodeling	regulation of neural precursor cell proliferation	0.0709737	0
bone remodeling	regulation of myeloid cell apoptotic process	0.0919469	0
bone remodeling	muscle cell proliferation	0.0858064	0
bone remodeling	keratinocyte migration	0.0869143	0
bone remodeling	vesicle fusion	0.0813454	0
bone remodeling	regulation of cell adhesion mediated by integrin	0.0867687	0
bone remodeling	sulfur compound biosynthetic process	0.0215033	0.03
bone remodeling	negative regulation of cell development	0.0464669	0
bone remodeling	cell-substrate junction organization	0.0849178	0
bone remodeling	cardiac epithelial to mesenchymal transition	0.0807785	0
bone remodeling	synaptic transmission, dopaminergic	0.0587232	0
aging	bone remodeling	0.0379447	0.01
bone remodeling	ruffle organization	0.112249	0
bone remodeling	protein targeting to vacuole	0.0623511	0
astrocyte development	bone remodeling	0.0620158	0
bone remodeling	in utero embryonic development	0.0321836	0.01
bone remodeling	regulation of cation transmembrane transport	0.0376649	0
bone remodeling	sialylation	0.0112525	0.34
bone remodeling	regulation of blood pressure	0.0238505	0.01
bone remodeling	regulation of ossification	0.0703676	0
bone remodeling	mitotic cytokinesis	0.0632032	0
bone remodeling	inositol phosphate biosynthetic process	0.0449493	0.02
bone remodeling	phagosome maturation	0.0729832	0
bone remodeling	import across plasma membrane	0.0033716	0.75
bone remodeling	regulation of triglyceride metabolic process	0.00660242	0.43
bone remodeling	calcium ion transmembrane import into cytosol	0.0449711	0
bone remodeling	small molecule catabolic process	0.00926804	0.44
bone remodeling	cell-substrate junction assembly	0.090579	0
bone remodeling	homotypic cell-cell adhesion	0.0971651	0
bone remodeling	positive regulation of protein binding	0.0620337	0
bone remodeling	membrane invagination	0.0899714	0
bone remodeling	negative regulation of catabolic process	0.0516922	0
bone remodeling	regulation of cell-substrate junction organization	0.0865709	0
bone remodeling	negative regulation of cysteine-type endopeptidase activity involved in apoptotic process	0.0648475	0
bone remodeling	NADPH regeneration	0	0.48
bone remodeling	norepinephrine transport	0.0784844	0
bone remodeling	negative regulation of cellular catabolic process	0.0589567	0
bone remodeling	response to oxidative stress	0.0469018	0
bone remodeling	digestive system process	0.0566433	0
bone remodeling	calcium ion transmembrane transport	0.0317971	0
bone remodeling	receptor metabolic process	0.078016	0
bone remodeling	regulation of action potential	0.0101181	0.28
bone remodeling	negative regulation of cytoskeleton organization	0.0396884	0
bone remodeling	regulation of blood coagulation	0.0177385	0.11
bone remodeling	positive regulation of lipid transport	0.0378502	0
bone remodeling	iron ion homeostasis	0.0254498	0.02
bone remodeling	membrane lipid catabolic process	0.00666816	0.47
bone remodeling	cellular response to lipoprotein particle stimulus	0.105154	0
bone remodeling	organic hydroxy compound transport	0.0358324	0
bone remodeling	extracellular matrix disassembly	0.0465265	0
bone remodeling	lipid localization	0.0284685	0
bone remodeling	developmental cell growth	0.0311337	0
bone remodeling	response to endoplasmic reticulum stress	0.016075	0.16
bone remodeling	cellular metabolic compound salvage	0	0.53
bone remodeling	cellular response to metal ion	0.0578182	0
bone remodeling	establishment of mitotic spindle localization	0.0167895	0.17
bone remodeling	type 2 immune response	0.0575242	0
bone remodeling	negative regulation of viral process	0.0287385	0.01
bone remodeling	oligosaccharide metabolic process	0.00613774	0.45
bone remodeling	regulation of focal adhesion assembly	0.094441	0
bone remodeling	regulation of cell-substrate junction assembly	0.094441	0
bone remodeling	regulation of response to endoplasmic reticulum stress	0.0248112	0.03
bone remodeling	mitochondrial membrane organization	0.0307118	0
bone remodeling	trabecula morphogenesis	0.0878708	0
bone remodeling	proton transmembrane transport	0.0506421	0
bone remodeling	regulation of mitochondrion organization	0.0516274	0
bone remodeling	inflammatory cell apoptotic process	0.0876293	0
bone remodeling	regeneration	0.0585905	0
bone remodeling	production of molecular mediator of immune response	0.0577438	0
bone remodeling	regulation of response to wounding	0.054271	0.01
bone remodeling	regulation of axon extension	0.0176413	0.08
amyloid fibril formation	bone remodeling	0.085294	0
bone remodeling	organelle localization by membrane tethering	0.0505078	0
bone remodeling	regulation of transmembrane transporter activity	0.0420307	0
bone remodeling	nucleic acid transport	0.0206872	0.06
bone remodeling	RNA transport	0.0206872	0.01
bone remodeling	regulation of myoblast differentiation	0.0718354	0
bone remodeling	organelle fusion	0.0769334	0
bone remodeling	membrane raft organization	0.0962394	0
bone remodeling	vascular process in circulatory system	0.0220536	0.02
bone remodeling	pallium development	0.0598838	0
bone remodeling	regulation of transporter activity	0.0400099	0
bone remodeling	response to metal ion	0.0447563	0
bone remodeling	membrane protein proteolysis	0.0639861	0
bone remodeling	regulation of type 2 immune response	0.065742	0
bone remodeling	neuroblast proliferation	0.0571642	0
bone remodeling	response to temperature stimulus	0.0261214	0.02
bone remodeling	regulation of biomineralization	0.0486623	0
bone remodeling	response to osmotic stress	0.0144519	0.09
bone remodeling	renal system process	0.0356642	0
bone remodeling	establishment of RNA localization	0.0206872	0.02
apoptotic process involved in morphogenesis	bone remodeling	0.113456	0
autophagosome maturation	bone remodeling	0.0528199	0
bone remodeling	connective tissue development	0.0419821	0
bone remodeling	positive regulation of transporter activity	0.0142343	0.08
bone remodeling	Osteoclast differentiation	0.0750665	0
bone remodeling	Tuberculosis	0.0798036	0
bone remodeling	Phagosome	0.0946304	0
bone remodeling	Fc gamma R-mediated phagocytosis	0.091806	0
bone remodeling	Endocytosis	0.0495114	0
bone remodeling	Shigellosis	0.0849673	0
B cell receptor signaling pathway	bone remodeling	0.0930102	0
bone remodeling	Pathogenic Escherichia coli infection	0.0767962	0
bone remodeling	Chemokine signaling pathway	0.0969711	0
bone remodeling	Epithelial cell signaling in Helicobacter pylori infection	0.10875	0
Autophagy - animal	bone remodeling	0.086392	0
bone remodeling	Lipid and atherosclerosis	0.0828802	0
bone remodeling	Leukocyte transendothelial migration	0.118376	0
bone remodeling	Salmonella infection	0.0968367	0
bone remodeling	Kaposi sarcoma-associated herpesvirus infection	0.07063	0
bone remodeling	Yersinia infection	0.100407	0
bone remodeling	Leishmaniasis	0.0972649	0
bone remodeling	Lysosome	0.047298	0
bone remodeling	Neutrophil extracellular trap formation	0.0724701	0
bone remodeling	NOD-like receptor signaling pathway	0.0646625	0
bone remodeling	Neurotrophin signaling pathway	0.0823261	0
bone remodeling	Human cytomegalovirus infection	0.0664915	0
bone remodeling	MAPK signaling pathway	0.041241	0
bone remodeling	Natural killer cell mediated cytotoxicity	0.0741831	0
bone remodeling	Legionellosis	0.067609	0
Bacterial invasion of epithelial cells	bone remodeling	0.10765	0
bone remodeling	Rap1 signaling pathway	0.0723921	0
bone remodeling	Regulation of actin cytoskeleton	0.0800491	0
bone remodeling	C-type lectin receptor signaling pathway	0.0706795	0
bone remodeling	Fc epsilon RI signaling pathway	0.0991926	0
bone remodeling	Vibrio cholerae infection	0.109186	0
bone remodeling	NF-kappa B signaling pathway	0.085542	0
bone remodeling	VEGF signaling pathway	0.0980814	0
bone remodeling	Ferroptosis	0.0300979	0.03
bone remodeling	Mitophagy - animal	0.0946671	0
bone remodeling	Human immunodeficiency virus 1 infection	0.0579587	0
bone remodeling	TNF signaling pathway	0.0760818	0
Axon guidance	bone remodeling	0.04524	0
Acute myeloid leukemia	bone remodeling	0.107199	0
bone remodeling	Chagas disease	0.0776325	0
bone remodeling	PD-L1 expression and PD-1 checkpoint pathway in cancer	0.104685	0
bone remodeling	Renal cell carcinoma	0.0911801	0
bone remodeling	Chronic myeloid leukemia	0.0976824	0
bone remodeling	Toll-like receptor signaling pathway	0.0872721	0
Apoptosis	bone remodeling	0.0657069	0
bone remodeling	EGFR tyrosine kinase inhibitor resistance	0.120332	0
bone remodeling	Th17 cell differentiation	0.0698483	0
bone remodeling	HIF-1 signaling pathway	0.0809076	0
bone remodeling	Ras signaling pathway	0.0649523	0
bone remodeling	Proteoglycans in cancer	0.13393	0
bone remodeling	T cell receptor signaling pathway	0.11556	0
bone remodeling	Notch signaling pathway	0.0734333	0
bone remodeling	Pertussis	0.106253	0
bone remodeling	Sphingolipid signaling pathway	0.0805119	0
bone remodeling	Prolactin signaling pathway	0.120743	0
bone remodeling	Th1 and Th2 cell differentiation	0.0860431	0
bone remodeling	FoxO signaling pathway	0.110516	0
bone remodeling	Fluid shear stress and atherosclerosis	0.091274	0
bone remodeling	Complement and coagulation cascades	0.0416454	0
bone remodeling	Platelet activation	0.096345	0
bone remodeling	Non-small cell lung cancer	0.110473	0
bone remodeling	Collecting duct acid secretion	0.121998	0
bone remodeling	Necroptosis	0.0732853	0
bone remodeling	Toxoplasmosis	0.0803551	0
bone remodeling	Growth hormone synthesis, secretion and action	0.0816688	0
bone remodeling	Prostate cancer	0.104287	0
bone remodeling	Human papillomavirus infection	0.0909346	0
bone remodeling	Epstein-Barr virus infection	0.0672481	0
bone remodeling	Relaxin signaling pathway	0.0651761	0
bone remodeling	Pancreatic cancer	0.107485	0
bone remodeling	Hepatitis B	0.095991	0
bone remodeling	Hematopoietic cell lineage	0.0362073	0
bone remodeling	Influenza A	0.0723941	0
bone remodeling	Human T-cell leukemia virus 1 infection	0.0648542	0
bone remodeling	Measles	0.0791912	0
bone remodeling	ErbB signaling pathway	0.104276	0
bone remodeling	Colorectal cancer	0.108417	0
bone remodeling	Malaria	0.0985714	0
bone remodeling	Gap junction	0.0542546	0
bone remodeling	Viral carcinogenesis	0.111058	0
bone remodeling	Insulin signaling pathway	0.0581455	0
Apoptosis - multiple species	bone remodeling	0.0300662	0.01
bone remodeling	mTOR signaling pathway	0.106558	0
AGE-RAGE signaling pathway in diabetic complications	bone remodeling	0.125092	0
bone remodeling	Glycosaminoglycan biosynthesis - chondroitin sulfate / dermatan sulfate	0.0242446	0.08
Adherens junction	bone remodeling	0.142748	0
bone remodeling	Rheumatoid arthritis	0.127939	0
bone remodeling	Hepatocellular carcinoma	0.0835592	0
Amino sugar and nucleotide sugar metabolism	bone remodeling	0	0.54
glucose 6-phosphate metabolic process	positive regulation of smooth muscle cell proliferation	0	0.73
biomineralization	glucose 6-phosphate metabolic process	0.00485333	0.59
aminoglycan biosynthetic process	glucose 6-phosphate metabolic process	0	0.52
aminoglycan metabolic process	glucose 6-phosphate metabolic process	0.0203348	0.07
glucose 6-phosphate metabolic process	nitric-oxide synthase biosynthetic process	0	0.28
glucose 6-phosphate metabolic process	hepatocyte proliferation	0	0.26
epithelial cell proliferation involved in liver morphogenesis	glucose 6-phosphate metabolic process	0	0.31
glucose 6-phosphate metabolic process	response to lectin	0.0352555	0.05
cellular response to lectin	glucose 6-phosphate metabolic process	0.0352555	0
chondroitin sulfate proteoglycan metabolic process	glucose 6-phosphate metabolic process	0	0.2
apoptotic mitochondrial changes	glucose 6-phosphate metabolic process	0.0862896	0
dephosphorylation	glucose 6-phosphate metabolic process	0.00782992	0.5
glucose 6-phosphate metabolic process	neuron projection organization	0.0191499	0.16
glucose 6-phosphate metabolic process	viral release from host cell	0	0.21
exit from host cell	glucose 6-phosphate metabolic process	0	0.25
biomineral tissue development	glucose 6-phosphate metabolic process	0.00504747	0.62
glucose 6-phosphate metabolic process	regulation of microtubule cytoskeleton organization	0.0109113	0.34
glucose 6-phosphate metabolic process	regulation of nervous system development	0.00458122	0.78
glucose 6-phosphate metabolic process	response to amino acid	0.0234282	0.08
glucose 6-phosphate metabolic process	negative regulation of cell projection organization	0.013639	0.24
glucose 6-phosphate metabolic process	response to vitamin D	0	0.32
glucose 6-phosphate metabolic process	regulation of coagulation	0.0323545	0.07
autophagy of mitochondrion	glucose 6-phosphate metabolic process	0.0671129	0
glucose 6-phosphate metabolic process	negative regulation of hydrolase activity	0.0287219	0.02
glucose 6-phosphate metabolic process	membrane fusion	0	0.82
cytokinesis	glucose 6-phosphate metabolic process	0.0280588	0.04
glucose 6-phosphate metabolic process	positive regulation of lipase activity	0.0193046	0.18
glucose 6-phosphate metabolic process	ossification	0.0121538	0.46
glucose 6-phosphate metabolic process	regulation of developmental growth	0.0360339	0.02
glucose 6-phosphate metabolic process	sulfation	0	0.29
glucose 6-phosphate metabolic process	regulation of respiratory burst	0	0.25
glucose 6-phosphate metabolic process	positive regulation of protein catabolic process	0.0114696	0.34
glucose 6-phosphate metabolic process	protein processing	0.0600569	0
glucose 6-phosphate metabolic process	response to interleukin-1	0.00582643	0.63
export across plasma membrane	glucose 6-phosphate metabolic process	0	0.47
glucose 6-phosphate metabolic process	striated muscle cell differentiation	0.0331555	0.01
glucose 6-phosphate metabolic process	regulation of protein stability	0.0304168	0.03
glucose 6-phosphate metabolic process	regulation of smooth muscle cell migration	0.0240088	0.12
glucose 6-phosphate metabolic process	regulation of postsynapse organization	0.0357803	0.03
defense response to virus	glucose 6-phosphate metabolic process	0.0121283	0.35
glucose 6-phosphate metabolic process	response to estrogen	0	0.5
acute inflammatory response	glucose 6-phosphate metabolic process	0.0174886	0.15
glucose 6-phosphate metabolic process	ruffle assembly	0	0.42
glucose 6-phosphate metabolic process	response to acid chemical	0.0222568	0.07
alcohol catabolic process	glucose 6-phosphate metabolic process	0.053704	0
glucose 6-phosphate metabolic process	myeloid cell apoptotic process	0.0130326	0.18
glucose 6-phosphate metabolic process	signal release	0.0134596	0.3
B cell activation	glucose 6-phosphate metabolic process	0.0156033	0.15
glucose 6-phosphate metabolic process	regulation of release of cytochrome c from mitochondria	0.0225215	0.09
glucose 6-phosphate metabolic process	positive regulation of neuron apoptotic process	0.0468565	0.02
glucose 6-phosphate metabolic process	response to reactive oxygen species	0.0380757	0.01
glucose 6-phosphate metabolic process	negative regulation of proteolysis	0.0281297	0.05
glucose 6-phosphate metabolic process	regulation of synapse structure or activity	0.0281308	0.01
amine metabolic process	glucose 6-phosphate metabolic process	0.0279489	0.05
glucose 6-phosphate metabolic process	response to ketone	0.0228217	0.08
cellular amine metabolic process	glucose 6-phosphate metabolic process	0.0295929	0.02
glucose 6-phosphate metabolic process	regulation of neural precursor cell proliferation	0.0167306	0.17
glucose 6-phosphate metabolic process	regulation of myeloid cell apoptotic process	0.0146617	0.2
glucose 6-phosphate metabolic process	muscle cell proliferation	0.0233796	0.05
glucose 6-phosphate metabolic process	keratinocyte migration	0.0195489	0.15
glucose 6-phosphate metabolic process	vesicle fusion	0	0.77
glucose 6-phosphate metabolic process	regulation of cell adhesion mediated by integrin	0	0.42
glucose 6-phosphate metabolic process	sulfur compound biosynthetic process	0.0208602	0.13
glucose 6-phosphate metabolic process	negative regulation of cell development	0.00469174	0.64
cell-substrate junction organization	glucose 6-phosphate metabolic process	0.0285376	0.1
cardiac epithelial to mesenchymal transition	glucose 6-phosphate metabolic process	0	0.25
glucose 6-phosphate metabolic process	synaptic transmission, dopaminergic	0	0.21
aging	glucose 6-phosphate metabolic process	0.0315502	0.04
glucose 6-phosphate metabolic process	ruffle organization	0	0.52
glucose 6-phosphate metabolic process	protein targeting to vacuole	0	0.33
astrocyte development	glucose 6-phosphate metabolic process	0.0106135	0.21
glucose 6-phosphate metabolic process	in utero embryonic development	0.00452154	0.77
glucose 6-phosphate metabolic process	regulation of cation transmembrane transport	0.0302343	0.07
glucose 6-phosphate metabolic process	sialylation	0	0.18
glucose 6-phosphate metabolic process	regulation of blood pressure	0.0394886	0.01
glucose 6-phosphate metabolic process	regulation of ossification	0.0067975	0.49
glucose 6-phosphate metabolic process	mitotic cytokinesis	0.0457876	0.01
glucose 6-phosphate metabolic process	inositol phosphate biosynthetic process	0	0.23
glucose 6-phosphate metabolic process	phagosome maturation	0	0.29
glucose 6-phosphate metabolic process	import across plasma membrane	0.0142906	0.28
glucose 6-phosphate metabolic process	regulation of triglyceride metabolic process	0	0.36
calcium ion transmembrane import into cytosol	glucose 6-phosphate metabolic process	0.00414718	0.78
glucose 6-phosphate metabolic process	small molecule catabolic process	0.173182	0
cell-substrate junction assembly	glucose 6-phosphate metabolic process	0.0304401	0.01
glucose 6-phosphate metabolic process	homotypic cell-cell adhesion	0.0471693	0.02
glucose 6-phosphate metabolic process	positive regulation of protein binding	0	0.54
glucose 6-phosphate metabolic process	membrane invagination	0.0300716	0.06
glucose 6-phosphate metabolic process	negative regulation of catabolic process	0.00669761	0.67
glucose 6-phosphate metabolic process	regulation of cell-substrate junction organization	0.0306877	0.05
glucose 6-phosphate metabolic process	negative regulation of cysteine-type endopeptidase activity involved in apoptotic process	0.00812969	0.43
glucose 6-phosphate metabolic process	NADPH regeneration	0.604506	0
glucose 6-phosphate metabolic process	norepinephrine transport	0.0585898	0.01
glucose 6-phosphate metabolic process	negative regulation of cellular catabolic process	0.00848364	0.55
glucose 6-phosphate metabolic process	response to oxidative stress	0.0499258	0
digestive system process	glucose 6-phosphate metabolic process	0	0.5
calcium ion transmembrane transport	glucose 6-phosphate metabolic process	0.0331571	0.01
glucose 6-phosphate metabolic process	receptor metabolic process	0	0.43
glucose 6-phosphate metabolic process	regulation of action potential	0	0.44
glucose 6-phosphate metabolic process	negative regulation of cytoskeleton organization	0.00480391	0.65
glucose 6-phosphate metabolic process	regulation of blood coagulation	0.0307617	0.03
glucose 6-phosphate metabolic process	positive regulation of lipid transport	0	0.58
glucose 6-phosphate metabolic process	iron ion homeostasis	0.0502899	0
glucose 6-phosphate metabolic process	membrane lipid catabolic process	0	0.3
cellular response to lipoprotein particle stimulus	glucose 6-phosphate metabolic process	0.014969	0.18
glucose 6-phosphate metabolic process	organic hydroxy compound transport	0.0289837	0.03
extracellular matrix disassembly	glucose 6-phosphate metabolic process	0	0.55
glucose 6-phosphate metabolic process	lipid localization	0.00246977	0.91
developmental cell growth	glucose 6-phosphate metabolic process	0.0426284	0.03
glucose 6-phosphate metabolic process	response to endoplasmic reticulum stress	0.00969673	0.49
cellular metabolic compound salvage	glucose 6-phosphate metabolic process	0.169303	0
cellular response to metal ion	glucose 6-phosphate metabolic process	0.0189566	0.1
establishment of mitotic spindle localization	glucose 6-phosphate metabolic process	0	0.23
glucose 6-phosphate metabolic process	type 2 immune response	0	0.26
glucose 6-phosphate metabolic process	negative regulation of viral process	0.00954172	0.37
glucose 6-phosphate metabolic process	oligosaccharide metabolic process	0.0843858	0
glucose 6-phosphate metabolic process	regulation of focal adhesion assembly	0.0334775	0
glucose 6-phosphate metabolic process	regulation of cell-substrate junction assembly	0.0334775	0.03
glucose 6-phosphate metabolic process	regulation of response to endoplasmic reticulum stress	0.0152058	0.16
glucose 6-phosphate metabolic process	mitochondrial membrane organization	0.070394	0
glucose 6-phosphate metabolic process	trabecula morphogenesis	0.040156	0.01
glucose 6-phosphate metabolic process	proton transmembrane transport	0.0226344	0.05
glucose 6-phosphate metabolic process	regulation of mitochondrion organization	0.016377	0.1
glucose 6-phosphate metabolic process	inflammatory cell apoptotic process	0.0195489	0.2
glucose 6-phosphate metabolic process	regeneration	0.00488723	0.61
glucose 6-phosphate metabolic process	production of molecular mediator of immune response	0.00571474	0.7
glucose 6-phosphate metabolic process	regulation of response to wounding	0.0221106	0.12
glucose 6-phosphate metabolic process	regulation of axon extension	0	0.56
amyloid fibril formation	glucose 6-phosphate metabolic process	0	0.25
glucose 6-phosphate metabolic process	organelle localization by membrane tethering	0	0.5
glucose 6-phosphate metabolic process	regulation of transmembrane transporter activity	0.0147955	0.19
glucose 6-phosphate metabolic process	nucleic acid transport	0	0.74
glucose 6-phosphate metabolic process	RNA transport	0	0.67
glucose 6-phosphate metabolic process	regulation of myoblast differentiation	0.0292949	0.04
glucose 6-phosphate metabolic process	organelle fusion	0	0.72
glucose 6-phosphate metabolic process	membrane raft organization	0.0165887	0.25
glucose 6-phosphate metabolic process	vascular process in circulatory system	0.0315817	0.04
glucose 6-phosphate metabolic process	pallium development	0.0167388	0.17
glucose 6-phosphate metabolic process	regulation of transporter activity	0.0135625	0.26
glucose 6-phosphate metabolic process	response to metal ion	0.0643056	0
glucose 6-phosphate metabolic process	membrane protein proteolysis	0	0.41
glucose 6-phosphate metabolic process	regulation of type 2 immune response	0	0.27
glucose 6-phosphate metabolic process	neuroblast proliferation	0	0.45
glucose 6-phosphate metabolic process	response to temperature stimulus	0.0210835	0.08
glucose 6-phosphate metabolic process	regulation of biomineralization	0	0.63
glucose 6-phosphate metabolic process	response to osmotic stress	0	0.62
glucose 6-phosphate metabolic process	renal system process	0.0147623	0.16
establishment of RNA localization	glucose 6-phosphate metabolic process	0	0.75
apoptotic process involved in morphogenesis	glucose 6-phosphate metabolic process	0.0233276	0.1
autophagosome maturation	glucose 6-phosphate metabolic process	0	0.34
connective tissue development	glucose 6-phosphate metabolic process	0.00846196	0.46
glucose 6-phosphate metabolic process	positive regulation of transporter activity	0	0.61
glucose 6-phosphate metabolic process	Osteoclast differentiation	0.0214405	0.13
glucose 6-phosphate metabolic process	Tuberculosis	0.0231253	0.03
glucose 6-phosphate metabolic process	Phagosome	0.0253366	0.07
Fc gamma R-mediated phagocytosis	glucose 6-phosphate metabolic process	0.0239143	0.06
Endocytosis	glucose 6-phosphate metabolic process	0.00440279	0.81
glucose 6-phosphate metabolic process	Shigellosis	0.0479095	0
B cell receptor signaling pathway	glucose 6-phosphate metabolic process	0.017833	0.12
glucose 6-phosphate metabolic process	Pathogenic Escherichia coli infection	0.0418896	0
Chemokine signaling pathway	glucose 6-phosphate metabolic process	0.0176867	0.08
Epithelial cell signaling in Helicobacter pylori infection	glucose 6-phosphate metabolic process	0.00491536	0.57
Autophagy - animal	glucose 6-phosphate metabolic process	0.0122993	0.27
glucose 6-phosphate metabolic process	Lipid and atherosclerosis	0.028088	0.03
glucose 6-phosphate metabolic process	Leukocyte transendothelial migration	0.0349308	0
glucose 6-phosphate metabolic process	Salmonella infection	0.0416322	0
glucose 6-phosphate metabolic process	Kaposi sarcoma-associated herpesvirus infection	0.00912812	0.5
glucose 6-phosphate metabolic process	Yersinia infection	0.0219652	0.07
glucose 6-phosphate metabolic process	Leishmaniasis	0.0302106	0.02
glucose 6-phosphate metabolic process	Lysosome	0.0333473	0
glucose 6-phosphate metabolic process	Neutrophil extracellular trap formation	0.0425578	0.01
glucose 6-phosphate metabolic process	NOD-like receptor signaling pathway	0.0172589	0.16
glucose 6-phosphate metabolic process	Neurotrophin signaling pathway	0.0133327	0.26
glucose 6-phosphate metabolic process	Human cytomegalovirus infection	0.0117158	0.31
glucose 6-phosphate metabolic process	MAPK signaling pathway	0.00672538	0.68
glucose 6-phosphate metabolic process	Natural killer cell mediated cytotoxicity	0.0172259	0.21
glucose 6-phosphate metabolic process	Legionellosis	0.0218539	0.12
Bacterial invasion of epithelial cells	glucose 6-phosphate metabolic process	0.0301249	0.03
glucose 6-phosphate metabolic process	Rap1 signaling pathway	0.0287864	0.02
glucose 6-phosphate metabolic process	Regulation of actin cytoskeleton	0.0370082	0.02
C-type lectin receptor signaling pathway	glucose 6-phosphate metabolic process	0.0162311	0.17
Fc epsilon RI signaling pathway	glucose 6-phosphate metabolic process	0.00719735	0.53
glucose 6-phosphate metabolic process	Vibrio cholerae infection	0.0331851	0.04
glucose 6-phosphate metabolic process	NF-kappa B signaling pathway	0.00985939	0.36
glucose 6-phosphate metabolic process	VEGF signaling pathway	0.008157	0.34
Ferroptosis	glucose 6-phosphate metabolic process	0.00880616	0.44
glucose 6-phosphate metabolic process	Mitophagy - animal	0.00520603	0.6
glucose 6-phosphate metabolic process	Human immunodeficiency virus 1 infection	0.0140458	0.32
glucose 6-phosphate metabolic process	TNF signaling pathway	0.00531978	0.59
Axon guidance	glucose 6-phosphate metabolic process	0.0208783	0.06
Acute myeloid leukemia	glucose 6-phosphate metabolic process	0.0469943	0
Chagas disease	glucose 6-phosphate metabolic process	0.00582643	0.58
glucose 6-phosphate metabolic process	PD-L1 expression and PD-1 checkpoint pathway in cancer	0.0194796	0.07
glucose 6-phosphate metabolic process	Renal cell carcinoma	0.0283637	0.05
Chronic myeloid leukemia	glucose 6-phosphate metabolic process	0.0124034	0.26
glucose 6-phosphate metabolic process	Toll-like receptor signaling pathway	0.0185973	0.12
Apoptosis	glucose 6-phosphate metabolic process	0.02709	0.09
EGFR tyrosine kinase inhibitor resistance	glucose 6-phosphate metabolic process	0.0269774	0.03
glucose 6-phosphate metabolic process	Th17 cell differentiation	0.012039	0.26
glucose 6-phosphate metabolic process	HIF-1 signaling pathway	0.271912	0
glucose 6-phosphate metabolic process	Ras signaling pathway	0.0185789	0.25
glucose 6-phosphate metabolic process	Proteoglycans in cancer	0.0288472	0.03
glucose 6-phosphate metabolic process	T cell receptor signaling pathway	0.0289266	0.07
glucose 6-phosphate metabolic process	Notch signaling pathway	0	0.61
glucose 6-phosphate metabolic process	Pertussis	0.0583709	0
glucose 6-phosphate metabolic process	Sphingolipid signaling pathway	0.0223004	0.08
glucose 6-phosphate metabolic process	Prolactin signaling pathway	0.0168546	0.12
glucose 6-phosphate metabolic process	Th1 and Th2 cell differentiation	0.0067975	0.44
FoxO signaling pathway	glucose 6-phosphate metabolic process	0.0315925	0.03
Fluid shear stress and atherosclerosis	glucose 6-phosphate metabolic process	0.0296529	0.04
Complement and coagulation cascades	glucose 6-phosphate metabolic process	0.0214142	0.14
glucose 6-phosphate metabolic process	Platelet activation	0.0329479	0.02
glucose 6-phosphate metabolic process	Non-small cell lung cancer	0.0168546	0.14
Collecting duct acid secretion	glucose 6-phosphate metabolic process	0.0141317	0.16
glucose 6-phosphate metabolic process	Necroptosis	0.0655767	0
glucose 6-phosphate metabolic process	Toxoplasmosis	0.0239017	0.09
glucose 6-phosphate metabolic process	Growth hormone synthesis, secretion and action	0.012039	0.32
glucose 6-phosphate metabolic process	Prostate cancer	0.0133138	0.38
glucose 6-phosphate metabolic process	Human papillomavirus infection	0.0314916	0.04
Epstein-Barr virus infection	glucose 6-phosphate metabolic process	0.00420854	0.76
glucose 6-phosphate metabolic process	Relaxin signaling pathway	0.00556159	0.63
glucose 6-phosphate metabolic process	Pancreatic cancer	0.0227548	0.1
glucose 6-phosphate metabolic process	Hepatitis B	0.00972383	0.41
glucose 6-phosphate metabolic process	Hematopoietic cell lineage	0.0261706	0.08
glucose 6-phosphate metabolic process	Influenza A	0.0175516	0.13
glucose 6-phosphate metabolic process	Human T-cell leukemia virus 1 infection	0.021448	0.13
glucose 6-phosphate metabolic process	Measles	0.0137221	0.22
ErbB signaling pathway	glucose 6-phosphate metabolic process	0.0142526	0.21
Colorectal cancer	glucose 6-phosphate metabolic process	0.0233321	0.12
glucose 6-phosphate metabolic process	Malaria	0.0108866	0.27
Gap junction	glucose 6-phosphate metabolic process	0.00764719	0.43
glucose 6-phosphate metabolic process	Viral carcinogenesis	0.0570914	0
glucose 6-phosphate metabolic process	Insulin signaling pathway	0.118598	0
Apoptosis - multiple species	glucose 6-phosphate metabolic process	0.0110628	0.27
glucose 6-phosphate metabolic process	mTOR signaling pathway	0.020442	0.13
AGE-RAGE signaling pathway in diabetic complications	glucose 6-phosphate metabolic process	0.0210879	0.14
glucose 6-phosphate metabolic process	Glycosaminoglycan biosynthesis - chondroitin sulfate / dermatan sulfate	0	0.27
Adherens junction	glucose 6-phosphate metabolic process	0.0453033	0
glucose 6-phosphate metabolic process	Rheumatoid arthritis	0.0145503	0.17
glucose 6-phosphate metabolic process	Hepatocellular carcinoma	0.0569393	0
Amino sugar and nucleotide sugar metabolism	glucose 6-phosphate metabolic process	0.307167	0
biomineralization	positive regulation of smooth muscle cell proliferation	0.10238	0
aminoglycan biosynthetic process	positive regulation of smooth muscle cell proliferation	0.0255157	0.02
aminoglycan metabolic process	positive regulation of smooth muscle cell proliferation	0.0210924	0.02
nitric-oxide synthase biosynthetic process	positive regulation of smooth muscle cell proliferation	0.254583	0
hepatocyte proliferation	positive regulation of smooth muscle cell proliferation	0.15847	0
epithelial cell proliferation involved in liver morphogenesis	positive regulation of smooth muscle cell proliferation	0.15847	0
positive regulation of smooth muscle cell proliferation	response to lectin	0.166881	0
cellular response to lectin	positive regulation of smooth muscle cell proliferation	0.166881	0
chondroitin sulfate proteoglycan metabolic process	positive regulation of smooth muscle cell proliferation	0	0.68
apoptotic mitochondrial changes	positive regulation of smooth muscle cell proliferation	0.164493	0
dephosphorylation	positive regulation of smooth muscle cell proliferation	0.0631026	0
neuron projection organization	positive regulation of smooth muscle cell proliferation	0.129264	0
positive regulation of smooth muscle cell proliferation	viral release from host cell	0.0286828	0.03
exit from host cell	positive regulation of smooth muscle cell proliferation	0.0286828	0.08
biomineral tissue development	positive regulation of smooth muscle cell proliferation	0.106475	0
positive regulation of smooth muscle cell proliferation	regulation of microtubule cytoskeleton organization	0.07817	0
positive regulation of smooth muscle cell proliferation	regulation of nervous system development	0.0761309	0
positive regulation of smooth muscle cell proliferation	response to amino acid	0.147922	0
negative regulation of cell projection organization	positive regulation of smooth muscle cell proliferation	0.113839	0
positive regulation of smooth muscle cell proliferation	response to vitamin D	0.10759	0
positive regulation of smooth muscle cell proliferation	regulation of coagulation	0.13098	0
autophagy of mitochondrion	positive regulation of smooth muscle cell proliferation	0.0384938	0
negative regulation of hydrolase activity	positive regulation of smooth muscle cell proliferation	0.100623	0
membrane fusion	positive regulation of smooth muscle cell proliferation	0.0225054	0.04
cytokinesis	positive regulation of smooth muscle cell proliferation	0.0721993	0
positive regulation of lipase activity	positive regulation of smooth muscle cell proliferation	0.144455	0
ossification	positive regulation of smooth muscle cell proliferation	0.134167	0
positive regulation of smooth muscle cell proliferation	regulation of developmental growth	0.113661	0
positive regulation of smooth muscle cell proliferation	sulfation	0	0.65
positive regulation of smooth muscle cell proliferation	regulation of respiratory burst	0.172681	0
positive regulation of protein catabolic process	positive regulation of smooth muscle cell proliferation	0.0834114	0
positive regulation of smooth muscle cell proliferation	protein processing	0.0779378	0
positive regulation of smooth muscle cell proliferation	response to interleukin-1	0.191262	0
export across plasma membrane	positive regulation of smooth muscle cell proliferation	0.00321487	0.65
positive regulation of smooth muscle cell proliferation	striated muscle cell differentiation	0.0726413	0
positive regulation of smooth muscle cell proliferation	regulation of protein stability	0.0747496	0
positive regulation of smooth muscle cell proliferation	regulation of smooth muscle cell migration	0.168638	0
positive regulation of smooth muscle cell proliferation	regulation of postsynapse organization	0.0679486	0
defense response to virus	positive regulation of smooth muscle cell proliferation	0.100758	0
positive regulation of smooth muscle cell proliferation	response to estrogen	0.0361994	0
acute inflammatory response	positive regulation of smooth muscle cell proliferation	0.184619	0
positive regulation of smooth muscle cell proliferation	ruffle assembly	0.0879799	0
positive regulation of smooth muscle cell proliferation	response to acid chemical	0.140525	0
alcohol catabolic process	positive regulation of smooth muscle cell proliferation	0.053314	0
myeloid cell apoptotic process	positive regulation of smooth muscle cell proliferation	0.22139	0
positive regulation of smooth muscle cell proliferation	signal release	0.0781935	0
B cell activation	positive regulation of smooth muscle cell proliferation	0.12037	0
positive regulation of smooth muscle cell proliferation	regulation of release of cytochrome c from mitochondria	0.209066	0
positive regulation of neuron apoptotic process	positive regulation of smooth muscle cell proliferation	0.188019	0
positive regulation of smooth muscle cell proliferation	response to reactive oxygen species	0.157973	0
negative regulation of proteolysis	positive regulation of smooth muscle cell proliferation	0.101444	0
positive regulation of smooth muscle cell proliferation	regulation of synapse structure or activity	0.092067	0
amine metabolic process	positive regulation of smooth muscle cell proliferation	0.0505383	0
positive regulation of smooth muscle cell proliferation	response to ketone	0.134872	0
cellular amine metabolic process	positive regulation of smooth muscle cell proliferation	0.0507979	0
positive regulation of smooth muscle cell proliferation	regulation of neural precursor cell proliferation	0.164152	0
positive regulation of smooth muscle cell proliferation	regulation of myeloid cell apoptotic process	0.249063	0
muscle cell proliferation	positive regulation of smooth muscle cell proliferation	0.168771	0
keratinocyte migration	positive regulation of smooth muscle cell proliferation	0.239444	0
positive regulation of smooth muscle cell proliferation	vesicle fusion	0.0279128	0.01
positive regulation of smooth muscle cell proliferation	regulation of cell adhesion mediated by integrin	0.136617	0
positive regulation of smooth muscle cell proliferation	sulfur compound biosynthetic process	0.0229057	0.03
negative regulation of cell development	positive regulation of smooth muscle cell proliferation	0.103367	0
cell-substrate junction organization	positive regulation of smooth muscle cell proliferation	0.114032	0
cardiac epithelial to mesenchymal transition	positive regulation of smooth muscle cell proliferation	0.0935343	0
positive regulation of smooth muscle cell proliferation	synaptic transmission, dopaminergic	0.12862	0
aging	positive regulation of smooth muscle cell proliferation	0.143924	0
positive regulation of smooth muscle cell proliferation	ruffle organization	0.0799818	0
positive regulation of smooth muscle cell proliferation	protein targeting to vacuole	0.042399	0.01
astrocyte development	positive regulation of smooth muscle cell proliferation	0.205565	0
in utero embryonic development	positive regulation of smooth muscle cell proliferation	0.0565038	0
positive regulation of smooth muscle cell proliferation	regulation of cation transmembrane transport	0.0866563	0
positive regulation of smooth muscle cell proliferation	sialylation	0	0.58
positive regulation of smooth muscle cell proliferation	regulation of blood pressure	0.067259	0
positive regulation of smooth muscle cell proliferation	regulation of ossification	0.165955	0
mitotic cytokinesis	positive regulation of smooth muscle cell proliferation	0.0422403	0
inositol phosphate biosynthetic process	positive regulation of smooth muscle cell proliferation	0.0647189	0.01
phagosome maturation	positive regulation of smooth muscle cell proliferation	0.0343166	0.06
import across plasma membrane	positive regulation of smooth muscle cell proliferation	0.0122393	0.19
positive regulation of smooth muscle cell proliferation	regulation of triglyceride metabolic process	0.00602178	0.56
calcium ion transmembrane import into cytosol	positive regulation of smooth muscle cell proliferation	0.0890836	0
positive regulation of smooth muscle cell proliferation	small molecule catabolic process	0.0175108	0.04
cell-substrate junction assembly	positive regulation of smooth muscle cell proliferation	0.121634	0
homotypic cell-cell adhesion	positive regulation of smooth muscle cell proliferation	0.166405	0
positive regulation of protein binding	positive regulation of smooth muscle cell proliferation	0.117194	0
membrane invagination	positive regulation of smooth muscle cell proliferation	0.145554	0
negative regulation of catabolic process	positive regulation of smooth muscle cell proliferation	0.09656	0
positive regulation of smooth muscle cell proliferation	regulation of cell-substrate junction organization	0.138774	0
negative regulation of cysteine-type endopeptidase activity involved in apoptotic process	positive regulation of smooth muscle cell proliferation	0.136817	0
NADPH regeneration	positive regulation of smooth muscle cell proliferation	0	0.54
norepinephrine transport	positive regulation of smooth muscle cell proliferation	0.143836	0
negative regulation of cellular catabolic process	positive regulation of smooth muscle cell proliferation	0.111326	0
positive regulation of smooth muscle cell proliferation	response to oxidative stress	0.137953	0
digestive system process	positive regulation of smooth muscle cell proliferation	0.107306	0
calcium ion transmembrane transport	positive regulation of smooth muscle cell proliferation	0.068835	0
positive regulation of smooth muscle cell proliferation	receptor metabolic process	0.0753993	0
positive regulation of smooth muscle cell proliferation	regulation of action potential	0.0300679	0.02
negative regulation of cytoskeleton organization	positive regulation of smooth muscle cell proliferation	0.0388878	0
positive regulation of smooth muscle cell proliferation	regulation of blood coagulation	0.115185	0
positive regulation of lipid transport	positive regulation of smooth muscle cell proliferation	0.093586	0
iron ion homeostasis	positive regulation of smooth muscle cell proliferation	0.0316726	0.02
membrane lipid catabolic process	positive regulation of smooth muscle cell proliferation	0.0524636	0
cellular response to lipoprotein particle stimulus	positive regulation of smooth muscle cell proliferation	0.254139	0
organic hydroxy compound transport	positive regulation of smooth muscle cell proliferation	0.0747315	0
extracellular matrix disassembly	positive regulation of smooth muscle cell proliferation	0.154439	0
lipid localization	positive regulation of smooth muscle cell proliferation	0.0549746	0
developmental cell growth	positive regulation of smooth muscle cell proliferation	0.0499882	0
positive regulation of smooth muscle cell proliferation	response to endoplasmic reticulum stress	0.0874141	0
cellular metabolic compound salvage	positive regulation of smooth muscle cell proliferation	0.00856839	0.39
cellular response to metal ion	positive regulation of smooth muscle cell proliferation	0.158102	0
establishment of mitotic spindle localization	positive regulation of smooth muscle cell proliferation	0.0315917	0.03
positive regulation of smooth muscle cell proliferation	type 2 immune response	0.188604	0
negative regulation of viral process	positive regulation of smooth muscle cell proliferation	0.0582012	0
oligosaccharide metabolic process	positive regulation of smooth muscle cell proliferation	0.00971082	0.29
positive regulation of smooth muscle cell proliferation	regulation of focal adhesion assembly	0.15139	0
positive regulation of smooth muscle cell proliferation	regulation of cell-substrate junction assembly	0.15139	0
positive regulation of smooth muscle cell proliferation	regulation of response to endoplasmic reticulum stress	0.129806	0
mitochondrial membrane organization	positive regulation of smooth muscle cell proliferation	0.0788126	0
positive regulation of smooth muscle cell proliferation	trabecula morphogenesis	0.132883	0
positive regulation of smooth muscle cell proliferation	proton transmembrane transport	0.013417	0.07
positive regulation of smooth muscle cell proliferation	regulation of mitochondrion organization	0.15417	0
inflammatory cell apoptotic process	positive regulation of smooth muscle cell proliferation	0.29575	0
positive regulation of smooth muscle cell proliferation	regeneration	0.12771	0
positive regulation of smooth muscle cell proliferation	production of molecular mediator of immune response	0.159473	0
positive regulation of smooth muscle cell proliferation	regulation of response to wounding	0.148063	0
positive regulation of smooth muscle cell proliferation	regulation of axon extension	0.0256788	0.03
amyloid fibril formation	positive regulation of smooth muscle cell proliferation	0.0777782	0
organelle localization by membrane tethering	positive regulation of smooth muscle cell proliferation	0.00730443	0.45
positive regulation of smooth muscle cell proliferation	regulation of transmembrane transporter activity	0.117441	0
nucleic acid transport	positive regulation of smooth muscle cell proliferation	0.0182443	0.01
positive regulation of smooth muscle cell proliferation	RNA transport	0.0182443	0.05
positive regulation of smooth muscle cell proliferation	regulation of myoblast differentiation	0.207997	0
organelle fusion	positive regulation of smooth muscle cell proliferation	0.0278836	0
membrane raft organization	positive regulation of smooth muscle cell proliferation	0.0726323	0
positive regulation of smooth muscle cell proliferation	vascular process in circulatory system	0.0889937	0
pallium development	positive regulation of smooth muscle cell proliferation	0.0974669	0
positive regulation of smooth muscle cell proliferation	regulation of transporter activity	0.114901	0
positive regulation of smooth muscle cell proliferation	response to metal ion	0.128256	0
membrane protein proteolysis	positive regulation of smooth muscle cell proliferation	0.134306	0
positive regulation of smooth muscle cell proliferation	regulation of type 2 immune response	0.215547	0
neuroblast proliferation	positive regulation of smooth muscle cell proliferation	0.0936398	0
positive regulation of smooth muscle cell proliferation	response to temperature stimulus	0.129416	0
positive regulation of smooth muscle cell proliferation	regulation of biomineralization	0.114589	0
positive regulation of smooth muscle cell proliferation	response to osmotic stress	0.0870337	0
positive regulation of smooth muscle cell proliferation	renal system process	0.0929794	0
establishment of RNA localization	positive regulation of smooth muscle cell proliferation	0.0182443	0.05
apoptotic process involved in morphogenesis	positive regulation of smooth muscle cell proliferation	0.286858	0
autophagosome maturation	positive regulation of smooth muscle cell proliferation	0.0147279	0.17
connective tissue development	positive regulation of smooth muscle cell proliferation	0.108986	0
positive regulation of smooth muscle cell proliferation	positive regulation of transporter activity	0.0871472	0
Osteoclast differentiation	positive regulation of smooth muscle cell proliferation	0.190017	0
positive regulation of smooth muscle cell proliferation	Tuberculosis	0.190634	0
Phagosome	positive regulation of smooth muscle cell proliferation	0.126081	0
Fc gamma R-mediated phagocytosis	positive regulation of smooth muscle cell proliferation	0.165339	0
Endocytosis	positive regulation of smooth muscle cell proliferation	0.0699431	0
positive regulation of smooth muscle cell proliferation	Shigellosis	0.191638	0
B cell receptor signaling pathway	positive regulation of smooth muscle cell proliferation	0.153137	0
Pathogenic Escherichia coli infection	positive regulation of smooth muscle cell proliferation	0.177048	0
Chemokine signaling pathway	positive regulation of smooth muscle cell proliferation	0.253084	0
Epithelial cell signaling in Helicobacter pylori infection	positive regulation of smooth muscle cell proliferation	0.178915	0
Autophagy - animal	positive regulation of smooth muscle cell proliferation	0.124386	0
Lipid and atherosclerosis	positive regulation of smooth muscle cell proliferation	0.263679	0
Leukocyte transendothelial migration	positive regulation of smooth muscle cell proliferation	0.272509	0
positive regulation of smooth muscle cell proliferation	Salmonella infection	0.187571	0
Kaposi sarcoma-associated herpesvirus infection	positive regulation of smooth muscle cell proliferation	0.209532	0
positive regulation of smooth muscle cell proliferation	Yersinia infection	0.227791	0
Leishmaniasis	positive regulation of smooth muscle cell proliferation	0.278286	0
Lysosome	positive regulation of smooth muscle cell proliferation	0.0397004	0
Neutrophil extracellular trap formation	positive regulation of smooth muscle cell proliferation	0.233814	0
NOD-like receptor signaling pathway	positive regulation of smooth muscle cell proliferation	0.194732	0
Neurotrophin signaling pathway	positive regulation of smooth muscle cell proliferation	0.221192	0
Human cytomegalovirus infection	positive regulation of smooth muscle cell proliferation	0.233517	0
MAPK signaling pathway	positive regulation of smooth muscle cell proliferation	0.150902	0
Natural killer cell mediated cytotoxicity	positive regulation of smooth muscle cell proliferation	0.169663	0
Legionellosis	positive regulation of smooth muscle cell proliferation	0.158848	0
Bacterial invasion of epithelial cells	positive regulation of smooth muscle cell proliferation	0.168534	0
positive regulation of smooth muscle cell proliferation	Rap1 signaling pathway	0.181991	0
positive regulation of smooth muscle cell proliferation	Regulation of actin cytoskeleton	0.13596	0
C-type lectin receptor signaling pathway	positive regulation of smooth muscle cell proliferation	0.248009	0
Fc epsilon RI signaling pathway	positive regulation of smooth muscle cell proliferation	0.25856	0
positive regulation of smooth muscle cell proliferation	Vibrio cholerae infection	0.0982046	0
NF-kappa B signaling pathway	positive regulation of smooth muscle cell proliferation	0.251428	0
positive regulation of smooth muscle cell proliferation	VEGF signaling pathway	0.281715	0
Ferroptosis	positive regulation of smooth muscle cell proliferation	0.0581366	0
Mitophagy - animal	positive regulation of smooth muscle cell proliferation	0.0983373	0
Human immunodeficiency virus 1 infection	positive regulation of smooth muscle cell proliferation	0.213665	0
positive regulation of smooth muscle cell proliferation	TNF signaling pathway	0.314983	0
Axon guidance	positive regulation of smooth muscle cell proliferation	0.121471	0
Acute myeloid leukemia	positive regulation of smooth muscle cell proliferation	0.257684	0
Chagas disease	positive regulation of smooth muscle cell proliferation	0.299729	0
PD-L1 expression and PD-1 checkpoint pathway in cancer	positive regulation of smooth muscle cell proliferation	0.309015	0
positive regulation of smooth muscle cell proliferation	Renal cell carcinoma	0.19294	0
Chronic myeloid leukemia	positive regulation of smooth muscle cell proliferation	0.215713	0
positive regulation of smooth muscle cell proliferation	Toll-like receptor signaling pathway	0.315446	0
Apoptosis	positive regulation of smooth muscle cell proliferation	0.216912	0
EGFR tyrosine kinase inhibitor resistance	positive regulation of smooth muscle cell proliferation	0.309199	0
positive regulation of smooth muscle cell proliferation	Th17 cell differentiation	0.249671	0
HIF-1 signaling pathway	positive regulation of smooth muscle cell proliferation	0.224674	0
positive regulation of smooth muscle cell proliferation	Ras signaling pathway	0.162698	0
positive regulation of smooth muscle cell proliferation	Proteoglycans in cancer	0.279344	0
positive regulation of smooth muscle cell proliferation	T cell receptor signaling pathway	0.250057	0
Notch signaling pathway	positive regulation of smooth muscle cell proliferation	0.0474724	0
Pertussis	positive regulation of smooth muscle cell proliferation	0.319905	0
positive regulation of smooth muscle cell proliferation	Sphingolipid signaling pathway	0.253531	0
positive regulation of smooth muscle cell proliferation	Prolactin signaling pathway	0.335345	0
positive regulation of smooth muscle cell proliferation	Th1 and Th2 cell differentiation	0.22103	0
FoxO signaling pathway	positive regulation of smooth muscle cell proliferation	0.260546	0
Fluid shear stress and atherosclerosis	positive regulation of smooth muscle cell proliferation	0.288402	0
Complement and coagulation cascades	positive regulation of smooth muscle cell proliferation	0.124116	0
Platelet activation	positive regulation of smooth muscle cell proliferation	0.241195	0
Non-small cell lung cancer	positive regulation of smooth muscle cell proliferation	0.252315	0
Collecting duct acid secretion	positive regulation of smooth muscle cell proliferation	0	0.68
Necroptosis	positive regulation of smooth muscle cell proliferation	0.191599	0
positive regulation of smooth muscle cell proliferation	Toxoplasmosis	0.306317	0
Growth hormone synthesis, secretion and action	positive regulation of smooth muscle cell proliferation	0.275392	0
positive regulation of smooth muscle cell proliferation	Prostate cancer	0.237912	0
Human papillomavirus infection	positive regulation of smooth muscle cell proliferation	0.140665	0
Epstein-Barr virus infection	positive regulation of smooth muscle cell proliferation	0.196798	0
positive regulation of smooth muscle cell proliferation	Relaxin signaling pathway	0.250532	0
Pancreatic cancer	positive regulation of smooth muscle cell proliferation	0.268185	0
Hepatitis B	positive regulation of smooth muscle cell proliferation	0.262033	0
Hematopoietic cell lineage	positive regulation of smooth muscle cell proliferation	0.127669	0
Influenza A	positive regulation of smooth muscle cell proliferation	0.257109	0
Human T-cell leukemia virus 1 infection	positive regulation of smooth muscle cell proliferation	0.197991	0
Measles	positive regulation of smooth muscle cell proliferation	0.221929	0
ErbB signaling pathway	positive regulation of smooth muscle cell proliferation	0.215029	0
Colorectal cancer	positive regulation of smooth muscle cell proliferation	0.230188	0
Malaria	positive regulation of smooth muscle cell proliferation	0.249818	0
Gap junction	positive regulation of smooth muscle cell proliferation	0.139367	0
positive regulation of smooth muscle cell proliferation	Viral carcinogenesis	0.194424	0
Insulin signaling pathway	positive regulation of smooth muscle cell proliferation	0.132782	0
Apoptosis - multiple species	positive regulation of smooth muscle cell proliferation	0.201569	0
mTOR signaling pathway	positive regulation of smooth muscle cell proliferation	0.165489	0
AGE-RAGE signaling pathway in diabetic complications	positive regulation of smooth muscle cell proliferation	0.360079	0
Glycosaminoglycan biosynthesis - chondroitin sulfate / dermatan sulfate	positive regulation of smooth muscle cell proliferation	0	0.51
Adherens junction	positive regulation of smooth muscle cell proliferation	0.231002	0
positive regulation of smooth muscle cell proliferation	Rheumatoid arthritis	0.119755	0
Hepatocellular carcinoma	positive regulation of smooth muscle cell proliferation	0.214807	0
Amino sugar and nucleotide sugar metabolism	positive regulation of smooth muscle cell proliferation	0.00528073	0.52
aminoglycan biosynthetic process	biomineralization	0.0190594	0.07
aminoglycan metabolic process	biomineralization	0.0154883	0.06
biomineralization	nitric-oxide synthase biosynthetic process	0.0758347	0
biomineralization	hepatocyte proliferation	0.0653576	0
biomineralization	epithelial cell proliferation involved in liver morphogenesis	0.0653576	0
biomineralization	response to lectin	0.0579813	0
biomineralization	cellular response to lectin	0.0579813	0
biomineralization	chondroitin sulfate proteoglycan metabolic process	0.00782698	0.45
apoptotic mitochondrial changes	biomineralization	0.0546933	0
biomineralization	dephosphorylation	0.0310802	0
biomineralization	neuron projection organization	0.0536036	0
biomineralization	viral release from host cell	0.00902217	0.48
biomineralization	exit from host cell	0.00902217	0.51
biomineral tissue development	biomineralization	0.0396251	0
biomineralization	regulation of microtubule cytoskeleton organization	0.0309903	0
biomineralization	regulation of nervous system development	0.0361039	0
biomineralization	response to amino acid	0.0592165	0
biomineralization	negative regulation of cell projection organization	0.0446281	0
biomineralization	response to vitamin D	0.0811222	0
biomineralization	regulation of coagulation	0.0481529	0
autophagy of mitochondrion	biomineralization	0.0415594	0.01
biomineralization	negative regulation of hydrolase activity	0.0476606	0
biomineralization	membrane fusion	0.0175974	0.02
biomineralization	cytokinesis	0.0182805	0.02
biomineralization	positive regulation of lipase activity	0.0370883	0
biomineralization	ossification	0.0619224	0
biomineralization	regulation of developmental growth	0.0558461	0
biomineralization	sulfation	0.00465912	0.7
biomineralization	regulation of respiratory burst	0.047437	0
biomineralization	positive regulation of protein catabolic process	0.0341047	0
biomineralization	protein processing	0.0260093	0
biomineralization	response to interleukin-1	0.0683851	0
biomineralization	export across plasma membrane	0.0235213	0.07
biomineralization	striated muscle cell differentiation	0.0398048	0
biomineralization	regulation of protein stability	0.0328216	0
biomineralization	regulation of smooth muscle cell migration	0.0643911	0
biomineralization	regulation of postsynapse organization	0.027775	0.02
biomineralization	defense response to virus	0.0247018	0
biomineralization	response to estrogen	0.0303592	0.02
acute inflammatory response	biomineralization	0.0472135	0
biomineralization	ruffle assembly	0.0387391	0.02
biomineralization	response to acid chemical	0.0562556	0
alcohol catabolic process	biomineralization	0.0213792	0.08
biomineralization	myeloid cell apoptotic process	0.0457605	0.01
biomineralization	signal release	0.0356581	0
B cell activation	biomineralization	0.0696786	0
biomineralization	regulation of release of cytochrome c from mitochondria	0.0643344	0
biomineralization	positive regulation of neuron apoptotic process	0.0948292	0
biomineralization	response to reactive oxygen species	0.0610469	0
biomineralization	negative regulation of proteolysis	0.0511855	0
biomineralization	regulation of synapse structure or activity	0.0391285	0
amine metabolic process	biomineralization	0.026176	0.02
biomineralization	response to ketone	0.0464057	0
biomineralization	cellular amine metabolic process	0.0277157	0.03
biomineralization	regulation of neural precursor cell proliferation	0.0635135	0
biomineralization	regulation of myeloid cell apoptotic process	0.0514805	0
biomineralization	muscle cell proliferation	0.0951256	0
biomineralization	keratinocyte migration	0.083921	0
biomineralization	vesicle fusion	0.0222539	0.02
biomineralization	regulation of cell adhesion mediated by integrin	0.0610911	0
biomineralization	sulfur compound biosynthetic process	0.0240534	0.01
biomineralization	negative regulation of cell development	0.0444768	0
biomineralization	cell-substrate junction organization	0.0376832	0
biomineralization	cardiac epithelial to mesenchymal transition	0.0792564	0
biomineralization	synaptic transmission, dopaminergic	0.060627	0
aging	biomineralization	0.0560645	0
biomineralization	ruffle organization	0.0386085	0.01
biomineralization	protein targeting to vacuole	0.0343224	0.01
astrocyte development	biomineralization	0.0670101	0
biomineralization	in utero embryonic development	0.0378525	0
biomineralization	regulation of cation transmembrane transport	0.0345693	0
biomineralization	sialylation	0.00720993	0.46
biomineralization	regulation of blood pressure	0.0257305	0
biomineralization	regulation of ossification	0.080548	0
biomineralization	mitotic cytokinesis	0.0115981	0.24
biomineralization	inositol phosphate biosynthetic process	0.0175046	0.12
biomineralization	phagosome maturation	0.0214017	0.13
biomineralization	import across plasma membrane	0.0238472	0.01
biomineralization	regulation of triglyceride metabolic process	0.0146495	0.19
biomineralization	calcium ion transmembrane import into cytosol	0.0505467	0
biomineralization	small molecule catabolic process	0.0122042	0.15
biomineralization	cell-substrate junction assembly	0.0401954	0
biomineralization	homotypic cell-cell adhesion	0.0659062	0
biomineralization	positive regulation of protein binding	0.0495265	0
biomineralization	membrane invagination	0.0532933	0
biomineralization	negative regulation of catabolic process	0.0477878	0
biomineralization	regulation of cell-substrate junction organization	0.0375579	0.01
biomineralization	negative regulation of cysteine-type endopeptidase activity involved in apoptotic process	0.0761712	0
biomineralization	NADPH regeneration	0	0.64
biomineralization	norepinephrine transport	0.0667797	0
biomineralization	negative regulation of cellular catabolic process	0.0508253	0
biomineralization	response to oxidative stress	0.0556634	0
biomineralization	digestive system process	0.0532739	0
biomineralization	calcium ion transmembrane transport	0.0358791	0
biomineralization	receptor metabolic process	0.0554158	0
biomineralization	regulation of action potential	0.0298364	0.01
biomineralization	negative regulation of cytoskeleton organization	0.020997	0.02
biomineralization	regulation of blood coagulation	0.0392532	0.01
biomineralization	positive regulation of lipid transport	0.0622036	0
biomineralization	iron ion homeostasis	0.0225159	0.02
biomineralization	membrane lipid catabolic process	0.0301816	0.07
biomineralization	cellular response to lipoprotein particle stimulus	0.122772	0
biomineralization	organic hydroxy compound transport	0.0451446	0
biomineralization	extracellular matrix disassembly	0.0654285	0
biomineralization	lipid localization	0.0353915	0
biomineralization	developmental cell growth	0.0269571	0
biomineralization	response to endoplasmic reticulum stress	0.0271663	0.01
biomineralization	cellular metabolic compound salvage	0	0.8
biomineralization	cellular response to metal ion	0.0719361	0
biomineralization	establishment of mitotic spindle localization	0.00359086	0.8
biomineralization	type 2 immune response	0.0512514	0
biomineralization	negative regulation of viral process	0.0208781	0.01
biomineralization	oligosaccharide metabolic process	0.0130451	0.22
biomineralization	regulation of focal adhesion assembly	0.0409722	0.01
biomineralization	regulation of cell-substrate junction assembly	0.0409722	0.01
biomineralization	regulation of response to endoplasmic reticulum stress	0.0391282	0.01
biomineralization	mitochondrial membrane organization	0.0288143	0
biomineralization	trabecula morphogenesis	0.0625554	0.02
biomineralization	proton transmembrane transport	0.026313	0.01
biomineralization	regulation of mitochondrion organization	0.0591459	0
biomineralization	inflammatory cell apoptotic process	0.0502394	0
biomineralization	regeneration	0.0488354	0
biomineralization	production of molecular mediator of immune response	0.0458215	0
biomineralization	regulation of response to wounding	0.0504553	0
biomineralization	regulation of axon extension	0.0155856	0.12
amyloid fibril formation	biomineralization	0.056385	0
biomineralization	organelle localization by membrane tethering	0.00498599	0.72
biomineralization	regulation of transmembrane transporter activity	0.0429602	0
biomineralization	nucleic acid transport	0.0090883	0.27
biomineralization	RNA transport	0.0090883	0.3
biomineralization	regulation of myoblast differentiation	0.0812727	0
biomineralization	organelle fusion	0.0214009	0.01
biomineralization	membrane raft organization	0.0454259	0
biomineralization	vascular process in circulatory system	0.030715	0.01
biomineralization	pallium development	0.0450593	0
biomineralization	regulation of transporter activity	0.0454032	0
biomineralization	response to metal ion	0.0574854	0
biomineralization	membrane protein proteolysis	0.0608952	0
biomineralization	regulation of type 2 immune response	0.0526962	0
biomineralization	neuroblast proliferation	0.0552129	0
biomineralization	response to temperature stimulus	0.0557331	0
biomineralization	regulation of biomineralization	0.0545661	0
biomineralization	response to osmotic stress	0.0314772	0
biomineralization	renal system process	0.030051	0.01
biomineralization	establishment of RNA localization	0.0090883	0.15
apoptotic process involved in morphogenesis	biomineralization	0.109861	0
autophagosome maturation	biomineralization	0.015894	0.2
biomineralization	connective tissue development	0.0581477	0
biomineralization	positive regulation of transporter activity	0.0334244	0
biomineralization	Osteoclast differentiation	0.0658273	0
biomineralization	Tuberculosis	0.0656412	0
biomineralization	Phagosome	0.0582989	0
biomineralization	Fc gamma R-mediated phagocytosis	0.0560514	0
biomineralization	Endocytosis	0.0213231	0.01
biomineralization	Shigellosis	0.0721484	0
B cell receptor signaling pathway	biomineralization	0.0604864	0
biomineralization	Pathogenic Escherichia coli infection	0.0562634	0
biomineralization	Chemokine signaling pathway	0.0802621	0
biomineralization	Epithelial cell signaling in Helicobacter pylori infection	0.0648173	0
Autophagy - animal	biomineralization	0.0574955	0
biomineralization	Lipid and atherosclerosis	0.0914943	0
biomineralization	Leukocyte transendothelial migration	0.0977469	0
biomineralization	Salmonella infection	0.0611119	0
biomineralization	Kaposi sarcoma-associated herpesvirus infection	0.0681353	0
biomineralization	Yersinia infection	0.0826213	0
biomineralization	Leishmaniasis	0.111518	0
biomineralization	Lysosome	0.0312385	0
biomineralization	Neutrophil extracellular trap formation	0.0817969	0
biomineralization	NOD-like receptor signaling pathway	0.0618367	0
biomineralization	Neurotrophin signaling pathway	0.0755345	0
biomineralization	Human cytomegalovirus infection	0.0692123	0
biomineralization	MAPK signaling pathway	0.0504822	0
biomineralization	Natural killer cell mediated cytotoxicity	0.0524298	0
biomineralization	Legionellosis	0.0690328	0
Bacterial invasion of epithelial cells	biomineralization	0.0576116	0
biomineralization	Rap1 signaling pathway	0.0648208	0
biomineralization	Regulation of actin cytoskeleton	0.0512403	0
biomineralization	C-type lectin receptor signaling pathway	0.0833059	0
biomineralization	Fc epsilon RI signaling pathway	0.0881419	0
biomineralization	Vibrio cholerae infection	0.0663981	0
biomineralization	NF-kappa B signaling pathway	0.0867705	0
biomineralization	VEGF signaling pathway	0.0956619	0
biomineralization	Ferroptosis	0.0261734	0.01
biomineralization	Mitophagy - animal	0.0711448	0
biomineralization	Human immunodeficiency virus 1 infection	0.0577739	0
biomineralization	TNF signaling pathway	0.102692	0
Axon guidance	biomineralization	0.0475571	0
Acute myeloid leukemia	biomineralization	0.126882	0
biomineralization	Chagas disease	0.0981794	0
biomineralization	PD-L1 expression and PD-1 checkpoint pathway in cancer	0.105703	0
biomineralization	Renal cell carcinoma	0.055048	0
biomineralization	Chronic myeloid leukemia	0.0870467	0
biomineralization	Toll-like receptor signaling pathway	0.0924552	0
Apoptosis	biomineralization	0.0611563	0
biomineralization	EGFR tyrosine kinase inhibitor resistance	0.102758	0
biomineralization	Th17 cell differentiation	0.0939266	0
biomineralization	HIF-1 signaling pathway	0.0858075	0
biomineralization	Ras signaling pathway	0.044951	0
biomineralization	Proteoglycans in cancer	0.106021	0
biomineralization	T cell receptor signaling pathway	0.0878659	0
biomineralization	Notch signaling pathway	0.0761723	0
biomineralization	Pertussis	0.127041	0
biomineralization	Sphingolipid signaling pathway	0.0699363	0
biomineralization	Prolactin signaling pathway	0.133742	0
biomineralization	Th1 and Th2 cell differentiation	0.0976116	0
biomineralization	FoxO signaling pathway	0.096158	0
biomineralization	Fluid shear stress and atherosclerosis	0.0949624	0
biomineralization	Complement and coagulation cascades	0.0471481	0
biomineralization	Platelet activation	0.0900456	0
biomineralization	Non-small cell lung cancer	0.109495	0
biomineralization	Collecting duct acid secretion	0.0531575	0
biomineralization	Necroptosis	0.0565377	0
biomineralization	Toxoplasmosis	0.103977	0
biomineralization	Growth hormone synthesis, secretion and action	0.098555	0
biomineralization	Prostate cancer	0.0981189	0
biomineralization	Human papillomavirus infection	0.0680287	0
biomineralization	Epstein-Barr virus infection	0.0626563	0
biomineralization	Relaxin signaling pathway	0.0862868	0
biomineralization	Pancreatic cancer	0.103285	0
biomineralization	Hepatitis B	0.104962	0
biomineralization	Hematopoietic cell lineage	0.037189	0
biomineralization	Influenza A	0.0747128	0
biomineralization	Human T-cell leukemia virus 1 infection	0.0728119	0
biomineralization	Measles	0.0715169	0
biomineralization	ErbB signaling pathway	0.0739578	0
biomineralization	Colorectal cancer	0.0894633	0
biomineralization	Malaria	0.109894	0
biomineralization	Gap junction	0.0555631	0
biomineralization	Viral carcinogenesis	0.0846673	0
biomineralization	Insulin signaling pathway	0.050673	0
Apoptosis - multiple species	biomineralization	0.0250803	0.04
biomineralization	mTOR signaling pathway	0.0744586	0
AGE-RAGE signaling pathway in diabetic complications	biomineralization	0.12688	0
biomineralization	Glycosaminoglycan biosynthesis - chondroitin sulfate / dermatan sulfate	0.0117405	0.24
Adherens junction	biomineralization	0.09466	0
biomineralization	Rheumatoid arthritis	0.0926686	0
biomineralization	Hepatocellular carcinoma	0.0859559	0
Amino sugar and nucleotide sugar metabolism	biomineralization	0.00388266	0.73
aminoglycan biosynthetic process	aminoglycan metabolic process	0.0960826	0
aminoglycan biosynthetic process	nitric-oxide synthase biosynthetic process	0.00963361	0.36
aminoglycan biosynthetic process	hepatocyte proliferation	0.018844	0.1
aminoglycan biosynthetic process	epithelial cell proliferation involved in liver morphogenesis	0.018844	0.13
aminoglycan biosynthetic process	response to lectin	0	0.53
aminoglycan biosynthetic process	cellular response to lectin	0	0.57
aminoglycan biosynthetic process	chondroitin sulfate proteoglycan metabolic process	0.178946	0
aminoglycan biosynthetic process	apoptotic mitochondrial changes	0.00849004	0.27
aminoglycan biosynthetic process	dephosphorylation	0.011217	0.29
aminoglycan biosynthetic process	neuron projection organization	0.0104119	0.19
aminoglycan biosynthetic process	viral release from host cell	0	0.58
aminoglycan biosynthetic process	exit from host cell	0	0.57
aminoglycan biosynthetic process	biomineral tissue development	0.0198217	0.05
aminoglycan biosynthetic process	regulation of microtubule cytoskeleton organization	0.00845017	0.29
aminoglycan biosynthetic process	regulation of nervous system development	0.00935695	0.46
aminoglycan biosynthetic process	response to amino acid	0.00914551	0.23
aminoglycan biosynthetic process	negative regulation of cell projection organization	0.012702	0.21
aminoglycan biosynthetic process	response to vitamin D	0.0207707	0.1
aminoglycan biosynthetic process	regulation of coagulation	0.0115084	0.09
aminoglycan biosynthetic process	autophagy of mitochondrion	0	0.69
aminoglycan biosynthetic process	negative regulation of hydrolase activity	0.0161094	0.13
aminoglycan biosynthetic process	membrane fusion	0.00272927	0.83
aminoglycan biosynthetic process	cytokinesis	0.00486095	0.55
aminoglycan biosynthetic process	positive regulation of lipase activity	0.0111708	0.19
aminoglycan biosynthetic process	ossification	0.047927	0
aminoglycan biosynthetic process	regulation of developmental growth	0.0166145	0.1
aminoglycan biosynthetic process	sulfation	0.11264	0
aminoglycan biosynthetic process	regulation of respiratory burst	0	0.47
aminoglycan biosynthetic process	positive regulation of protein catabolic process	0.00522275	0.62
aminoglycan biosynthetic process	protein processing	0.0139787	0.16
aminoglycan biosynthetic process	response to interleukin-1	0.0140579	0.13
aminoglycan biosynthetic process	export across plasma membrane	0	0.59
aminoglycan biosynthetic process	striated muscle cell differentiation	0.00541449	0.73
aminoglycan biosynthetic process	regulation of protein stability	0.00787532	0.61
aminoglycan biosynthetic process	regulation of smooth muscle cell migration	0.0174891	0.06
aminoglycan biosynthetic process	regulation of postsynapse organization	0.00406768	0.49
aminoglycan biosynthetic process	defense response to virus	0.00944843	0.4
aminoglycan biosynthetic process	response to estrogen	0.0118641	0.18
acute inflammatory response	aminoglycan biosynthetic process	0.0215633	0.02
aminoglycan biosynthetic process	ruffle assembly	0.00614981	0.48
aminoglycan biosynthetic process	response to acid chemical	0.00868823	0.31
alcohol catabolic process	aminoglycan biosynthetic process	0.00893303	0.37
aminoglycan biosynthetic process	myeloid cell apoptotic process	0.00677947	0.44
aminoglycan biosynthetic process	signal release	0.00753829	0.75
aminoglycan biosynthetic process	B cell activation	0.0118438	0.25
aminoglycan biosynthetic process	regulation of release of cytochrome c from mitochondria	0.0097382	0.34
aminoglycan biosynthetic process	positive regulation of neuron apoptotic process	0.0222483	0.07
aminoglycan biosynthetic process	response to reactive oxygen species	0.0114746	0.19
aminoglycan biosynthetic process	negative regulation of proteolysis	0.0116893	0.29
aminoglycan biosynthetic process	regulation of synapse structure or activity	0.00722175	0.47
amine metabolic process	aminoglycan biosynthetic process	0.00855803	0.22
aminoglycan biosynthetic process	response to ketone	0.0133563	0.1
aminoglycan biosynthetic process	cellular amine metabolic process	0.00906144	0.22
aminoglycan biosynthetic process	regulation of neural precursor cell proliferation	0.017194	0.05
aminoglycan biosynthetic process	regulation of myeloid cell apoptotic process	0.0076269	0.37
aminoglycan biosynthetic process	muscle cell proliferation	0.0247081	0.04
aminoglycan biosynthetic process	keratinocyte migration	0.0384495	0.02
aminoglycan biosynthetic process	vesicle fusion	0	0.86
aminoglycan biosynthetic process	regulation of cell adhesion mediated by integrin	0.0118653	0.2
aminoglycan biosynthetic process	sulfur compound biosynthetic process	0.0828143	0
aminoglycan biosynthetic process	negative regulation of cell development	0.0147255	0.17
aminoglycan biosynthetic process	cell-substrate junction organization	0.0198617	0.02
aminoglycan biosynthetic process	cardiac epithelial to mesenchymal transition	0.0335426	0
aminoglycan biosynthetic process	synaptic transmission, dopaminergic	0.00865129	0.43
aging	aminoglycan biosynthetic process	0.0221158	0.04
aminoglycan biosynthetic process	ruffle organization	0.00559074	0.38
aminoglycan biosynthetic process	protein targeting to vacuole	0.00901761	0.39
aminoglycan biosynthetic process	astrocyte development	0.0168242	0.16
aminoglycan biosynthetic process	in utero embryonic development	0.0213027	0.04
aminoglycan biosynthetic process	regulation of cation transmembrane transport	0.00567498	0.76
aminoglycan biosynthetic process	sialylation	0.0492792	0.03
aminoglycan biosynthetic process	regulation of blood pressure	0.0126245	0.29
aminoglycan biosynthetic process	regulation of ossification	0.0618226	0
aminoglycan biosynthetic process	mitotic cytokinesis	0.00544625	0.36
aminoglycan biosynthetic process	inositol phosphate biosynthetic process	0	0.53
aminoglycan biosynthetic process	phagosome maturation	0	0.51
aminoglycan biosynthetic process	import across plasma membrane	0	0.96
aminoglycan biosynthetic process	regulation of triglyceride metabolic process	0	0.61
aminoglycan biosynthetic process	calcium ion transmembrane import into cytosol	0.0109209	0.31
aminoglycan biosynthetic process	small molecule catabolic process	0.00709282	0.64
aminoglycan biosynthetic process	cell-substrate junction assembly	0.0163658	0.04
aminoglycan biosynthetic process	homotypic cell-cell adhesion	0.0136545	0.09
aminoglycan biosynthetic process	positive regulation of protein binding	0.0173193	0.1
aminoglycan biosynthetic process	membrane invagination	0.00965219	0.24
aminoglycan biosynthetic process	negative regulation of catabolic process	0.00819697	0.56
aminoglycan biosynthetic process	regulation of cell-substrate junction organization	0.0220336	0.01
aminoglycan biosynthetic process	negative regulation of cysteine-type endopeptidase activity involved in apoptotic process	0.0163265	0.11
aminoglycan biosynthetic process	NADPH regeneration	0	0.53
aminoglycan biosynthetic process	norepinephrine transport	0.0107872	0.35
aminoglycan biosynthetic process	negative regulation of cellular catabolic process	0.0103828	0.37
aminoglycan biosynthetic process	response to oxidative stress	0.00931505	0.38
aminoglycan biosynthetic process	digestive system process	0.0128683	0.09
aminoglycan biosynthetic process	calcium ion transmembrane transport	0.00672055	0.63
aminoglycan biosynthetic process	receptor metabolic process	0.0082544	0.32
aminoglycan biosynthetic process	regulation of action potential	0.00569707	0.48
aminoglycan biosynthetic process	negative regulation of cytoskeleton organization	0.00824339	0.33
aminoglycan biosynthetic process	regulation of blood coagulation	0.00941127	0.2
aminoglycan biosynthetic process	positive regulation of lipid transport	0.00789286	0.32
aminoglycan biosynthetic process	iron ion homeostasis	0.0048737	0.47
aminoglycan biosynthetic process	membrane lipid catabolic process	0.0166457	0.26
aminoglycan biosynthetic process	cellular response to lipoprotein particle stimulus	0.0239063	0.1
aminoglycan biosynthetic process	organic hydroxy compound transport	0.00782417	0.55
aminoglycan biosynthetic process	extracellular matrix disassembly	0.0171073	0.09
aminoglycan biosynthetic process	lipid localization	0.00513446	0.84
aminoglycan biosynthetic process	developmental cell growth	0.0159012	0.15
aminoglycan biosynthetic process	response to endoplasmic reticulum stress	0.00178834	0.87
aminoglycan biosynthetic process	cellular metabolic compound salvage	0	0.52
aminoglycan biosynthetic process	cellular response to metal ion	0.0119133	0.23
aminoglycan biosynthetic process	establishment of mitotic spindle localization	0	0.56
aminoglycan biosynthetic process	type 2 immune response	0.00729653	0.55
aminoglycan biosynthetic process	negative regulation of viral process	0.00872824	0.33
aminoglycan biosynthetic process	oligosaccharide metabolic process	0.0389856	0
aminoglycan biosynthetic process	regulation of focal adhesion assembly	0.017464	0.11
aminoglycan biosynthetic process	regulation of cell-substrate junction assembly	0.017464	0.13
aminoglycan biosynthetic process	regulation of response to endoplasmic reticulum stress	0	0.59
aminoglycan biosynthetic process	mitochondrial membrane organization	0.00326109	0.64
aminoglycan biosynthetic process	trabecula morphogenesis	0.0328747	0
aminoglycan biosynthetic process	proton transmembrane transport	0	0.82
aminoglycan biosynthetic process	regulation of mitochondrion organization	0.00764103	0.31
aminoglycan biosynthetic process	inflammatory cell apoptotic process	0.0101692	0.41
aminoglycan biosynthetic process	regeneration	0.0162271	0.08
aminoglycan biosynthetic process	production of molecular mediator of immune response	0.00985285	0.3
aminoglycan biosynthetic process	regulation of response to wounding	0.0128695	0.16
aminoglycan biosynthetic process	regulation of axon extension	0.0039599	0.6
aminoglycan biosynthetic process	amyloid fibril formation	0.022556	0.1
aminoglycan biosynthetic process	organelle localization by membrane tethering	0	0.67
aminoglycan biosynthetic process	regulation of transmembrane transporter activity	0.00952796	0.36
aminoglycan biosynthetic process	nucleic acid transport	0.00425142	0.63
aminoglycan biosynthetic process	RNA transport	0.00425142	0.64
aminoglycan biosynthetic process	regulation of myoblast differentiation	0.0216371	0.05
aminoglycan biosynthetic process	organelle fusion	0	0.82
aminoglycan biosynthetic process	membrane raft organization	0.028742	0.07
aminoglycan biosynthetic process	vascular process in circulatory system	0.010181	0.37
aminoglycan biosynthetic process	pallium development	0.0138866	0.19
aminoglycan biosynthetic process	regulation of transporter activity	0.00873396	0.43
aminoglycan biosynthetic process	response to metal ion	0.00763675	0.46
aminoglycan biosynthetic process	membrane protein proteolysis	0.0159096	0.14
aminoglycan biosynthetic process	regulation of type 2 immune response	0.0083389	0.47
aminoglycan biosynthetic process	neuroblast proliferation	0.017513	0.11
aminoglycan biosynthetic process	response to temperature stimulus	0.00728069	0.45
aminoglycan biosynthetic process	regulation of biomineralization	0.0250628	0
aminoglycan biosynthetic process	response to osmotic stress	0.00465839	0.47
aminoglycan biosynthetic process	renal system process	0.0229653	0.01
aminoglycan biosynthetic process	establishment of RNA localization	0.00425142	0.66
aminoglycan biosynthetic process	apoptotic process involved in morphogenesis	0.0328852	0.05
aminoglycan biosynthetic process	autophagosome maturation	0	0.65
aminoglycan biosynthetic process	connective tissue development	0.0604975	0
aminoglycan biosynthetic process	positive regulation of transporter activity	0	0.65
aminoglycan biosynthetic process	Osteoclast differentiation	0.00831484	0.58
aminoglycan biosynthetic process	Tuberculosis	0.0141878	0.16
aminoglycan biosynthetic process	Phagosome	0.0134196	0.22
aminoglycan biosynthetic process	Fc gamma R-mediated phagocytosis	0.0109141	0.4
aminoglycan biosynthetic process	Endocytosis	0.00948572	0.36
aminoglycan biosynthetic process	Shigellosis	0.0134441	0.25
aminoglycan biosynthetic process	B cell receptor signaling pathway	0.00738553	0.42
aminoglycan biosynthetic process	Pathogenic Escherichia coli infection	0.0105681	0.32
aminoglycan biosynthetic process	Chemokine signaling pathway	0.0137275	0.21
aminoglycan biosynthetic process	Epithelial cell signaling in Helicobacter pylori infection	0.0111521	0.2
aminoglycan biosynthetic process	Autophagy - animal	0.00751322	0.56
aminoglycan biosynthetic process	Lipid and atherosclerosis	0.0167547	0.1
aminoglycan biosynthetic process	Leukocyte transendothelial migration	0.0242603	0.02
aminoglycan biosynthetic process	Salmonella infection	0.0129603	0.24
aminoglycan biosynthetic process	Kaposi sarcoma-associated herpesvirus infection	0.0183359	0.07
aminoglycan biosynthetic process	Yersinia infection	0.0159438	0.13
aminoglycan biosynthetic process	Leishmaniasis	0.025451	0.03
aminoglycan biosynthetic process	Lysosome	0.022331	0.03
aminoglycan biosynthetic process	Neutrophil extracellular trap formation	0.013452	0.13
aminoglycan biosynthetic process	NOD-like receptor signaling pathway	0.0123409	0.18
aminoglycan biosynthetic process	Neurotrophin signaling pathway	0.0140104	0.24
aminoglycan biosynthetic process	Human cytomegalovirus infection	0.0183279	0.09
aminoglycan biosynthetic process	MAPK signaling pathway	0.00673146	0.78
aminoglycan biosynthetic process	Natural killer cell mediated cytotoxicity	0.0152421	0.14
aminoglycan biosynthetic process	Legionellosis	0.0138641	0.1
aminoglycan biosynthetic process	Bacterial invasion of epithelial cells	0.00971774	0.29
aminoglycan biosynthetic process	Rap1 signaling pathway	0.0122464	0.22
aminoglycan biosynthetic process	Regulation of actin cytoskeleton	0.0128143	0.27
aminoglycan biosynthetic process	C-type lectin receptor signaling pathway	0.0150315	0.07
aminoglycan biosynthetic process	Fc epsilon RI signaling pathway	0.00926227	0.25
aminoglycan biosynthetic process	Vibrio cholerae infection	0.00462309	0.48
aminoglycan biosynthetic process	NF-kappa B signaling pathway	0.0132105	0.17
aminoglycan biosynthetic process	VEGF signaling pathway	0.0145345	0.06
aminoglycan biosynthetic process	Ferroptosis	0.00394833	0.66
aminoglycan biosynthetic process	Mitophagy - animal	0.00690694	0.42
aminoglycan biosynthetic process	Human immunodeficiency virus 1 infection	0.0140798	0.16
aminoglycan biosynthetic process	TNF signaling pathway	0.0237571	0.02
aminoglycan biosynthetic process	Axon guidance	0.0070062	0.51
Acute myeloid leukemia	aminoglycan biosynthetic process	0.0219703	0.02
aminoglycan biosynthetic process	Chagas disease	0.0206955	0.04
aminoglycan biosynthetic process	PD-L1 expression and PD-1 checkpoint pathway in cancer	0.0223584	0.02
aminoglycan biosynthetic process	Renal cell carcinoma	0.00952525	0.2
aminoglycan biosynthetic process	Chronic myeloid leukemia	0.0169426	0.07
aminoglycan biosynthetic process	Toll-like receptor signaling pathway	0.0192556	0.04
aminoglycan biosynthetic process	Apoptosis	0.00834775	0.35
aminoglycan biosynthetic process	EGFR tyrosine kinase inhibitor resistance	0.0269485	0.01
aminoglycan biosynthetic process	Th17 cell differentiation	0.020972	0.05
aminoglycan biosynthetic process	HIF-1 signaling pathway	0.0191975	0.07
aminoglycan biosynthetic process	Ras signaling pathway	0.0104138	0.32
aminoglycan biosynthetic process	Proteoglycans in cancer	0.02133	0.03
aminoglycan biosynthetic process	T cell receptor signaling pathway	0.0256527	0.01
aminoglycan biosynthetic process	Notch signaling pathway	0.0179341	0.08
aminoglycan biosynthetic process	Pertussis	0.0294576	0
aminoglycan biosynthetic process	Sphingolipid signaling pathway	0.0133964	0.14
aminoglycan biosynthetic process	Prolactin signaling pathway	0.02712	0.01
aminoglycan biosynthetic process	Th1 and Th2 cell differentiation	0.0285981	0
aminoglycan biosynthetic process	FoxO signaling pathway	0.0241475	0.02
aminoglycan biosynthetic process	Fluid shear stress and atherosclerosis	0.023157	0.05
aminoglycan biosynthetic process	Complement and coagulation cascades	0.01992	0.04
aminoglycan biosynthetic process	Platelet activation	0.013565	0.11
aminoglycan biosynthetic process	Non-small cell lung cancer	0.0230871	0.01
aminoglycan biosynthetic process	Collecting duct acid secretion	0	0.54
aminoglycan biosynthetic process	Necroptosis	0.0098858	0.24
aminoglycan biosynthetic process	Toxoplasmosis	0.0181897	0.09
aminoglycan biosynthetic process	Growth hormone synthesis, secretion and action	0.0169101	0.08
aminoglycan biosynthetic process	Prostate cancer	0.0287509	0
aminoglycan biosynthetic process	Human papillomavirus infection	0.0164571	0.15
aminoglycan biosynthetic process	Epstein-Barr virus infection	0.0152686	0.19
aminoglycan biosynthetic process	Relaxin signaling pathway	0.0228228	0.02
aminoglycan biosynthetic process	Pancreatic cancer	0.0219418	0.03
aminoglycan biosynthetic process	Hepatitis B	0.0232781	0
aminoglycan biosynthetic process	Hematopoietic cell lineage	0.0189758	0.03
aminoglycan biosynthetic process	Influenza A	0.0150593	0.15
aminoglycan biosynthetic process	Human T-cell leukemia virus 1 infection	0.016198	0.08
aminoglycan biosynthetic process	Measles	0.0137629	0.11
aminoglycan biosynthetic process	ErbB signaling pathway	0.0164135	0.05
aminoglycan biosynthetic process	Colorectal cancer	0.0233356	0.02
aminoglycan biosynthetic process	Malaria	0.0233317	0.03
aminoglycan biosynthetic process	Gap junction	0.00578202	0.45
aminoglycan biosynthetic process	Viral carcinogenesis	0.0162144	0.11
aminoglycan biosynthetic process	Insulin signaling pathway	0.00672504	0.43
aminoglycan biosynthetic process	Apoptosis - multiple species	0	0.45
aminoglycan biosynthetic process	mTOR signaling pathway	0.0162356	0.11
AGE-RAGE signaling pathway in diabetic complications	aminoglycan biosynthetic process	0.0330051	0
aminoglycan biosynthetic process	Glycosaminoglycan biosynthesis - chondroitin sulfate / dermatan sulfate	0.255961	0
Adherens junction	aminoglycan biosynthetic process	0.0233063	0.04
aminoglycan biosynthetic process	Rheumatoid arthritis	0.0123691	0.12
aminoglycan biosynthetic process	Hepatocellular carcinoma	0.0189199	0.05
Amino sugar and nucleotide sugar metabolism	aminoglycan biosynthetic process	0	0.65
aminoglycan metabolic process	nitric-oxide synthase biosynthetic process	0.00688115	0.45
aminoglycan metabolic process	hepatocyte proliferation	0.0193804	0.16
aminoglycan metabolic process	epithelial cell proliferation involved in liver morphogenesis	0.0193804	0.2
aminoglycan metabolic process	response to lectin	0	0.66
aminoglycan metabolic process	cellular response to lectin	0	0.67
aminoglycan metabolic process	chondroitin sulfate proteoglycan metabolic process	0.132424	0
aminoglycan metabolic process	apoptotic mitochondrial changes	0.00941658	0.14
aminoglycan metabolic process	dephosphorylation	0.0108943	0.15
aminoglycan metabolic process	neuron projection organization	0.0102394	0.21
aminoglycan metabolic process	viral release from host cell	0	0.71
aminoglycan metabolic process	exit from host cell	0	0.76
aminoglycan metabolic process	biomineral tissue development	0.0161079	0.05
aminoglycan metabolic process	regulation of microtubule cytoskeleton organization	0.00603583	0.32
aminoglycan metabolic process	regulation of nervous system development	0.00926985	0.44
aminoglycan metabolic process	response to amino acid	0.00653251	0.4
aminoglycan metabolic process	negative regulation of cell projection organization	0.00907288	0.27
aminoglycan metabolic process	response to vitamin D	0.0148362	0.21
aminoglycan metabolic process	regulation of coagulation	0.00822029	0.41
aminoglycan metabolic process	autophagy of mitochondrion	0.0037713	0.66
aminoglycan metabolic process	negative regulation of hydrolase activity	0.0153775	0.05
aminoglycan metabolic process	membrane fusion	0.00361409	0.67
aminoglycan metabolic process	cytokinesis	0.00665137	0.37
aminoglycan metabolic process	positive regulation of lipase activity	0.00797914	0.35
aminoglycan metabolic process	ossification	0.0359901	0
aminoglycan metabolic process	regulation of developmental growth	0.0153068	0.15
aminoglycan metabolic process	sulfation	0.0804569	0
aminoglycan metabolic process	regulation of respiratory burst	0.00523183	0.55
aminoglycan metabolic process	positive regulation of protein catabolic process	0.00373054	0.76
aminoglycan metabolic process	protein processing	0.0137053	0.1
aminoglycan metabolic process	response to interleukin-1	0.0100414	0.25
aminoglycan metabolic process	export across plasma membrane	0.00350203	0.69
aminoglycan metabolic process	striated muscle cell differentiation	0.00902558	0.34
aminoglycan metabolic process	regulation of protein stability	0.0133142	0.12
aminoglycan metabolic process	regulation of smooth muscle cell migration	0.0124922	0.14
aminoglycan metabolic process	regulation of postsynapse organization	0.00290549	0.7
aminoglycan metabolic process	defense response to virus	0.00765643	0.57
aminoglycan metabolic process	response to estrogen	0.00847433	0.37
acute inflammatory response	aminoglycan metabolic process	0.0154024	0.15
aminoglycan metabolic process	ruffle assembly	0.00439272	0.59
aminoglycan metabolic process	response to acid chemical	0.00620588	0.35
alcohol catabolic process	aminoglycan metabolic process	0.00638073	0.52
aminoglycan metabolic process	myeloid cell apoptotic process	0.00484247	0.6
aminoglycan metabolic process	signal release	0.00737346	0.63
aminoglycan metabolic process	B cell activation	0.0104675	0.29
aminoglycan metabolic process	regulation of release of cytochrome c from mitochondria	0.00695586	0.36
aminoglycan metabolic process	positive regulation of neuron apoptotic process	0.0158916	0.12
aminoglycan metabolic process	response to reactive oxygen species	0.00819612	0.3
aminoglycan metabolic process	negative regulation of proteolysis	0.0130057	0.14
aminoglycan metabolic process	regulation of synapse structure or activity	0.00705455	0.4
amine metabolic process	aminoglycan metabolic process	0.00611288	0.49
aminoglycan metabolic process	response to ketone	0.0136521	0.11
aminoglycan metabolic process	cellular amine metabolic process	0.00647246	0.48
aminoglycan metabolic process	regulation of neural precursor cell proliferation	0.0168162	0.08
aminoglycan metabolic process	regulation of myeloid cell apoptotic process	0.00544778	0.55
aminoglycan metabolic process	muscle cell proliferation	0.0192208	0.05
aminoglycan metabolic process	keratinocyte migration	0.0274639	0.06
aminoglycan metabolic process	vesicle fusion	0	0.9
aminoglycan metabolic process	regulation of cell adhesion mediated by integrin	0.00847525	0.5
aminoglycan metabolic process	sulfur compound biosynthetic process	0.0668296	0
aminoglycan metabolic process	negative regulation of cell development	0.0105182	0.23
aminoglycan metabolic process	cell-substrate junction organization	0.0172512	0.05
aminoglycan metabolic process	cardiac epithelial to mesenchymal transition	0.023959	0.08
aminoglycan metabolic process	synaptic transmission, dopaminergic	0.00617949	0.57
aging	aminoglycan metabolic process	0.015797	0.03
aminoglycan metabolic process	ruffle organization	0.00399339	0.69
aminoglycan metabolic process	protein targeting to vacuole	0.0117608	0.27
aminoglycan metabolic process	astrocyte development	0.0120173	0.3
aminoglycan metabolic process	in utero embryonic development	0.0161583	0.05
aminoglycan metabolic process	regulation of cation transmembrane transport	0.00781965	0.49
aminoglycan metabolic process	sialylation	0.0463102	0.01
aminoglycan metabolic process	regulation of blood pressure	0.0154431	0.07
aminoglycan metabolic process	regulation of ossification	0.0468666	0
aminoglycan metabolic process	mitotic cytokinesis	0.00979453	0.29
aminoglycan metabolic process	inositol phosphate biosynthetic process	0	0.65
aminoglycan metabolic process	phagosome maturation	0	0.69
aminoglycan metabolic process	import across plasma membrane	0.00188571	0.83
aminoglycan metabolic process	regulation of triglyceride metabolic process	0	0.81
aminoglycan metabolic process	calcium ion transmembrane import into cytosol	0.00919978	0.23
aminoglycan metabolic process	small molecule catabolic process	0.0120385	0.2
aminoglycan metabolic process	cell-substrate junction assembly	0.0149585	0.12
aminoglycan metabolic process	homotypic cell-cell adhesion	0.0097532	0.29
aminoglycan metabolic process	positive regulation of protein binding	0.0123709	0.17
aminoglycan metabolic process	membrane invagination	0.00913626	0.26
aminoglycan metabolic process	negative regulation of catabolic process	0.00857279	0.47
aminoglycan metabolic process	regulation of cell-substrate junction organization	0.019824	0.1
aminoglycan metabolic process	negative regulation of cysteine-type endopeptidase activity involved in apoptotic process	0.0148497	0.15
aminoglycan metabolic process	NADPH regeneration	0.00645484	0.59
aminoglycan metabolic process	norepinephrine transport	0.00770515	0.5
aminoglycan metabolic process	negative regulation of cellular catabolic process	0.0108589	0.27
aminoglycan metabolic process	response to oxidative stress	0.00747763	0.61
aminoglycan metabolic process	digestive system process	0.0114483	0.18
aminoglycan metabolic process	calcium ion transmembrane transport	0.0079116	0.52
aminoglycan metabolic process	receptor metabolic process	0.0136299	0.18
aminoglycan metabolic process	regulation of action potential	0.00852647	0.31
aminoglycan metabolic process	negative regulation of cytoskeleton organization	0.0081447	0.28
aminoglycan metabolic process	regulation of blood coagulation	0.00672234	0.56
aminoglycan metabolic process	positive regulation of lipid transport	0.00563776	0.52
aminoglycan metabolic process	iron ion homeostasis	0.00348122	0.61
aminoglycan metabolic process	membrane lipid catabolic process	0.0574873	0.01
aminoglycan metabolic process	cellular response to lipoprotein particle stimulus	0.017076	0.1
aminoglycan metabolic process	organic hydroxy compound transport	0.00660965	0.5
aminoglycan metabolic process	extracellular matrix disassembly	0.0166501	0.09
aminoglycan metabolic process	lipid localization	0.00546281	0.82
aminoglycan metabolic process	developmental cell growth	0.0162712	0.05
aminoglycan metabolic process	response to endoplasmic reticulum stress	0.00127739	0.99
aminoglycan metabolic process	cellular metabolic compound salvage	0	0.72
aminoglycan metabolic process	cellular response to metal ion	0.00850952	0.33
aminoglycan metabolic process	establishment of mitotic spindle localization	0	0.72
aminoglycan metabolic process	type 2 immune response	0.00521181	0.62
aminoglycan metabolic process	negative regulation of viral process	0.00623446	0.47
aminoglycan metabolic process	oligosaccharide metabolic process	0.0705771	0
aminoglycan metabolic process	regulation of focal adhesion assembly	0.0169314	0.15
aminoglycan metabolic process	regulation of cell-substrate junction assembly	0.0169314	0.05
aminoglycan metabolic process	regulation of response to endoplasmic reticulum stress	0	0.83
aminoglycan metabolic process	mitochondrial membrane organization	0.00876284	0.27
aminoglycan metabolic process	trabecula morphogenesis	0.0234819	0.07
aminoglycan metabolic process	proton transmembrane transport	0.00431636	0.54
aminoglycan metabolic process	regulation of mitochondrion organization	0.00830036	0.2
aminoglycan metabolic process	inflammatory cell apoptotic process	0.00726371	0.51
aminoglycan metabolic process	regeneration	0.0115908	0.1
aminoglycan metabolic process	production of molecular mediator of immune response	0.00926252	0.36
aminoglycan metabolic process	regulation of response to wounding	0.00919252	0.21
aminoglycan metabolic process	regulation of axon extension	0.00637453	0.44
aminoglycan metabolic process	amyloid fibril formation	0.0161114	0.13
aminoglycan metabolic process	organelle localization by membrane tethering	0	0.79
aminoglycan metabolic process	regulation of transmembrane transporter activity	0.0106535	0.23
aminoglycan metabolic process	nucleic acid transport	0.00303673	0.59
aminoglycan metabolic process	RNA transport	0.00303673	0.6
aminoglycan metabolic process	regulation of myoblast differentiation	0.0195165	0.08
aminoglycan metabolic process	organelle fusion	0	0.81
aminoglycan metabolic process	membrane raft organization	0.0349753	0.02
aminoglycan metabolic process	vascular process in circulatory system	0.00884432	0.39
aminoglycan metabolic process	pallium development	0.00991903	0.14
aminoglycan metabolic process	regulation of transporter activity	0.00976574	0.19
aminoglycan metabolic process	response to metal ion	0.00644787	0.68
aminoglycan metabolic process	membrane protein proteolysis	0.0162377	0.18
aminoglycan metabolic process	regulation of type 2 immune response	0.00595635	0.71
aminoglycan metabolic process	neuroblast proliferation	0.0125093	0.29
aminoglycan metabolic process	response to temperature stimulus	0.00733217	0.27
aminoglycan metabolic process	regulation of biomineralization	0.0211512	0.04
aminoglycan metabolic process	response to osmotic stress	0.00332742	0.66
aminoglycan metabolic process	renal system process	0.0164038	0.06
aminoglycan metabolic process	establishment of RNA localization	0.00303673	0.69
aminoglycan metabolic process	apoptotic process involved in morphogenesis	0.0234894	0.09
aminoglycan metabolic process	autophagosome maturation	0.00478768	0.53
aminoglycan metabolic process	connective tissue development	0.0445496	0
aminoglycan metabolic process	positive regulation of transporter activity	0.00533198	0.46
aminoglycan metabolic process	Osteoclast differentiation	0.00699867	0.59
aminoglycan metabolic process	Tuberculosis	0.0143096	0.06
aminoglycan metabolic process	Phagosome	0.011343	0.22
aminoglycan metabolic process	Fc gamma R-mediated phagocytosis	0.00884512	0.27
aminoglycan metabolic process	Endocytosis	0.00756213	0.6
aminoglycan metabolic process	Shigellosis	0.0134731	0.17
aminoglycan metabolic process	B cell receptor signaling pathway	0.00527538	0.48
aminoglycan metabolic process	Pathogenic Escherichia coli infection	0.00925507	0.48
aminoglycan metabolic process	Chemokine signaling pathway	0.0113873	0.23
aminoglycan metabolic process	Epithelial cell signaling in Helicobacter pylori infection	0.00796579	0.33
aminoglycan metabolic process	Autophagy - animal	0.0101777	0.24
aminoglycan metabolic process	Lipid and atherosclerosis	0.0119676	0.27
aminoglycan metabolic process	Leukocyte transendothelial migration	0.0187882	0.02
aminoglycan metabolic process	Salmonella infection	0.0114648	0.36
aminoglycan metabolic process	Kaposi sarcoma-associated herpesvirus infection	0.0147166	0.11
aminoglycan metabolic process	Yersinia infection	0.0126443	0.19
aminoglycan metabolic process	Leishmaniasis	0.0202983	0.01
aminoglycan metabolic process	Lysosome	0.0451232	0
aminoglycan metabolic process	Neutrophil extracellular trap formation	0.00960856	0.34
aminoglycan metabolic process	NOD-like receptor signaling pathway	0.00881489	0.43
aminoglycan metabolic process	Neurotrophin signaling pathway	0.0114875	0.13
aminoglycan metabolic process	Human cytomegalovirus infection	0.0146732	0.05
aminoglycan metabolic process	MAPK signaling pathway	0.00650969	0.65
aminoglycan metabolic process	Natural killer cell mediated cytotoxicity	0.0108872	0.26
aminoglycan metabolic process	Legionellosis	0.0125404	0.08
aminoglycan metabolic process	Bacterial invasion of epithelial cells	0.00694124	0.36
aminoglycan metabolic process	Rap1 signaling pathway	0.00874742	0.35
aminoglycan metabolic process	Regulation of actin cytoskeleton	0.0103788	0.33
aminoglycan metabolic process	C-type lectin receptor signaling pathway	0.0107368	0.1
aminoglycan metabolic process	Fc epsilon RI signaling pathway	0.00661591	0.43
aminoglycan metabolic process	Vibrio cholerae infection	0.00650483	0.57
aminoglycan metabolic process	NF-kappa B signaling pathway	0.00943608	0.25
aminoglycan metabolic process	VEGF signaling pathway	0.0103818	0.28
aminoglycan metabolic process	Ferroptosis	0.00282023	0.8
aminoglycan metabolic process	Mitophagy - animal	0.00493353	0.48
aminoglycan metabolic process	Human immunodeficiency virus 1 infection	0.0119465	0.18
aminoglycan metabolic process	TNF signaling pathway	0.0169694	0.07
aminoglycan metabolic process	Axon guidance	0.00500443	0.7
Acute myeloid leukemia	aminoglycan metabolic process	0.0156931	0.09
aminoglycan metabolic process	Chagas disease	0.0171033	0.03
aminoglycan metabolic process	PD-L1 expression and PD-1 checkpoint pathway in cancer	0.0159703	0.03
aminoglycan metabolic process	Renal cell carcinoma	0.00984981	0.26
aminoglycan metabolic process	Chronic myeloid leukemia	0.0149687	0.03
aminoglycan metabolic process	Toll-like receptor signaling pathway	0.013754	0.08
aminoglycan metabolic process	Apoptosis	0.0134058	0.08
aminoglycan metabolic process	EGFR tyrosine kinase inhibitor resistance	0.0192489	0.03
aminoglycan metabolic process	Th17 cell differentiation	0.0173008	0.03
aminoglycan metabolic process	HIF-1 signaling pathway	0.0211365	0.01
aminoglycan metabolic process	Ras signaling pathway	0.00927688	0.39
aminoglycan metabolic process	Proteoglycans in cancer	0.0181983	0.04
aminoglycan metabolic process	T cell receptor signaling pathway	0.0200024	0.02
aminoglycan metabolic process	Notch signaling pathway	0.01281	0.19
aminoglycan metabolic process	Pertussis	0.0210412	0.03
aminoglycan metabolic process	Sphingolipid signaling pathway	0.0181204	0.04
aminoglycan metabolic process	Prolactin signaling pathway	0.0193714	0.04
aminoglycan metabolic process	Th1 and Th2 cell differentiation	0.0204272	0
aminoglycan metabolic process	FoxO signaling pathway	0.0193672	0.01
aminoglycan metabolic process	Fluid shear stress and atherosclerosis	0.018365	0.02
aminoglycan metabolic process	Complement and coagulation cascades	0.0142286	0.09
aminoglycan metabolic process	Platelet activation	0.00968926	0.18
aminoglycan metabolic process	Non-small cell lung cancer	0.0164908	0.07
aminoglycan metabolic process	Collecting duct acid secretion	0	0.66
aminoglycan metabolic process	Necroptosis	0.00845881	0.32
aminoglycan metabolic process	Toxoplasmosis	0.0154295	0.05
aminoglycan metabolic process	Growth hormone synthesis, secretion and action	0.0120787	0.09
aminoglycan metabolic process	Prostate cancer	0.0205363	0.05
aminoglycan metabolic process	Human papillomavirus infection	0.0117551	0.24
aminoglycan metabolic process	Epstein-Barr virus infection	0.0109061	0.22
aminoglycan metabolic process	Relaxin signaling pathway	0.0216092	0.01
aminoglycan metabolic process	Pancreatic cancer	0.0189218	0.04
aminoglycan metabolic process	Hepatitis B	0.0185017	0.03
aminoglycan metabolic process	Hematopoietic cell lineage	0.0159504	0.02
aminoglycan metabolic process	Influenza A	0.0107566	0.13
aminoglycan metabolic process	Human T-cell leukemia virus 1 infection	0.0130469	0.15
aminoglycan metabolic process	Measles	0.00983068	0.19
aminoglycan metabolic process	ErbB signaling pathway	0.0117239	0.23
aminoglycan metabolic process	Colorectal cancer	0.0197144	0.01
aminoglycan metabolic process	Malaria	0.0250764	0.02
aminoglycan metabolic process	Gap junction	0.00413002	0.59
aminoglycan metabolic process	Viral carcinogenesis	0.0115817	0.14
aminoglycan metabolic process	Insulin signaling pathway	0.0104377	0.13
aminoglycan metabolic process	Apoptosis - multiple species	0	0.68
aminoglycan metabolic process	mTOR signaling pathway	0.0133236	0.1
AGE-RAGE signaling pathway in diabetic complications	aminoglycan metabolic process	0.026442	0.02
aminoglycan metabolic process	Glycosaminoglycan biosynthesis - chondroitin sulfate / dermatan sulfate	0.189738	0
Adherens junction	aminoglycan metabolic process	0.0166473	0.09
aminoglycan metabolic process	Rheumatoid arthritis	0.0118812	0.17
aminoglycan metabolic process	Hepatocellular carcinoma	0.0154637	0.02
Amino sugar and nucleotide sugar metabolism	aminoglycan metabolic process	0.0237521	0.04
hepatocyte proliferation	nitric-oxide synthase biosynthetic process	0.0781551	0
epithelial cell proliferation involved in liver morphogenesis	nitric-oxide synthase biosynthetic process	0.0781551	0
nitric-oxide synthase biosynthetic process	response to lectin	0.354065	0
cellular response to lectin	nitric-oxide synthase biosynthetic process	0.354065	0
chondroitin sulfate proteoglycan metabolic process	nitric-oxide synthase biosynthetic process	0	0.36
apoptotic mitochondrial changes	nitric-oxide synthase biosynthetic process	0.144546	0
dephosphorylation	nitric-oxide synthase biosynthetic process	0.0790215	0
neuron projection organization	nitric-oxide synthase biosynthetic process	0.12144	0
nitric-oxide synthase biosynthetic process	viral release from host cell	0.0424068	0.01
exit from host cell	nitric-oxide synthase biosynthetic process	0.0424068	0.02
biomineral tissue development	nitric-oxide synthase biosynthetic process	0.0788681	0
nitric-oxide synthase biosynthetic process	regulation of microtubule cytoskeleton organization	0.115409	0
nitric-oxide synthase biosynthetic process	regulation of nervous system development	0.0523358	0.02
nitric-oxide synthase biosynthetic process	response to amino acid	0.149501	0
negative regulation of cell projection organization	nitric-oxide synthase biosynthetic process	0.102324	0
nitric-oxide synthase biosynthetic process	response to vitamin D	0.148108	0
nitric-oxide synthase biosynthetic process	regulation of coagulation	0.126009	0
autophagy of mitochondrion	nitric-oxide synthase biosynthetic process	0.0584232	0
negative regulation of hydrolase activity	nitric-oxide synthase biosynthetic process	0.0885855	0
membrane fusion	nitric-oxide synthase biosynthetic process	0.0424725	0.01
cytokinesis	nitric-oxide synthase biosynthetic process	0.0596801	0
nitric-oxide synthase biosynthetic process	positive regulation of lipase activity	0.134683	0
nitric-oxide synthase biosynthetic process	ossification	0.108387	0
nitric-oxide synthase biosynthetic process	regulation of developmental growth	0.0983146	0
nitric-oxide synthase biosynthetic process	sulfation	0.0178841	0.14
nitric-oxide synthase biosynthetic process	regulation of respiratory burst	0.289445	0
nitric-oxide synthase biosynthetic process	positive regulation of protein catabolic process	0.10315	0
nitric-oxide synthase biosynthetic process	protein processing	0.0733704	0
nitric-oxide synthase biosynthetic process	response to interleukin-1	0.245979	0
export across plasma membrane	nitric-oxide synthase biosynthetic process	0	0.56
nitric-oxide synthase biosynthetic process	striated muscle cell differentiation	0.0813574	0
nitric-oxide synthase biosynthetic process	regulation of protein stability	0.103444	0
nitric-oxide synthase biosynthetic process	regulation of smooth muscle cell migration	0.169289	0
nitric-oxide synthase biosynthetic process	regulation of postsynapse organization	0.0832759	0
defense response to virus	nitric-oxide synthase biosynthetic process	0.175942	0
nitric-oxide synthase biosynthetic process	response to estrogen	0.0350446	0.05
acute inflammatory response	nitric-oxide synthase biosynthetic process	0.183596	0
nitric-oxide synthase biosynthetic process	ruffle assembly	0.0889998	0
nitric-oxide synthase biosynthetic process	response to acid chemical	0.142026	0
alcohol catabolic process	nitric-oxide synthase biosynthetic process	0.075656	0
myeloid cell apoptotic process	nitric-oxide synthase biosynthetic process	0.26739	0
nitric-oxide synthase biosynthetic process	signal release	0.0838354	0
B cell activation	nitric-oxide synthase biosynthetic process	0.163395	0
nitric-oxide synthase biosynthetic process	regulation of release of cytochrome c from mitochondria	0.145083	0
nitric-oxide synthase biosynthetic process	positive regulation of neuron apoptotic process	0.235235	0
nitric-oxide synthase biosynthetic process	response to reactive oxygen species	0.130162	0
negative regulation of proteolysis	nitric-oxide synthase biosynthetic process	0.0838372	0
nitric-oxide synthase biosynthetic process	regulation of synapse structure or activity	0.121714	0
amine metabolic process	nitric-oxide synthase biosynthetic process	0.0802355	0
nitric-oxide synthase biosynthetic process	response to ketone	0.101485	0
cellular amine metabolic process	nitric-oxide synthase biosynthetic process	0.0783659	0
nitric-oxide synthase biosynthetic process	regulation of neural precursor cell proliferation	0.122242	0
nitric-oxide synthase biosynthetic process	regulation of myeloid cell apoptotic process	0.300814	0
muscle cell proliferation	nitric-oxide synthase biosynthetic process	0.253081	0
keratinocyte migration	nitric-oxide synthase biosynthetic process	0.180426	0
nitric-oxide synthase biosynthetic process	vesicle fusion	0.045972	0.01
nitric-oxide synthase biosynthetic process	regulation of cell adhesion mediated by integrin	0.195787	0
nitric-oxide synthase biosynthetic process	sulfur compound biosynthetic process	0.0222752	0.08
negative regulation of cell development	nitric-oxide synthase biosynthetic process	0.0791244	0
cell-substrate junction organization	nitric-oxide synthase biosynthetic process	0.120694	0
cardiac epithelial to mesenchymal transition	nitric-oxide synthase biosynthetic process	0.0345729	0.01
nitric-oxide synthase biosynthetic process	synaptic transmission, dopaminergic	0.186122	0
aging	nitric-oxide synthase biosynthetic process	0.11074	0
nitric-oxide synthase biosynthetic process	ruffle organization	0.0809089	0
nitric-oxide synthase biosynthetic process	protein targeting to vacuole	0.0686002	0
astrocyte development	nitric-oxide synthase biosynthetic process	0.268114	0
in utero embryonic development	nitric-oxide synthase biosynthetic process	0.0403107	0
nitric-oxide synthase biosynthetic process	regulation of cation transmembrane transport	0.0802624	0
nitric-oxide synthase biosynthetic process	sialylation	0	0.16
nitric-oxide synthase biosynthetic process	regulation of blood pressure	0.0912075	0
nitric-oxide synthase biosynthetic process	regulation of ossification	0.132606	0
mitotic cytokinesis	nitric-oxide synthase biosynthetic process	0.0655883	0
inositol phosphate biosynthetic process	nitric-oxide synthase biosynthetic process	0.0965668	0
nitric-oxide synthase biosynthetic process	phagosome maturation	0.0484649	0
import across plasma membrane	nitric-oxide synthase biosynthetic process	0.0335949	0.01
nitric-oxide synthase biosynthetic process	regulation of triglyceride metabolic process	0.0263778	0.05
calcium ion transmembrane import into cytosol	nitric-oxide synthase biosynthetic process	0.0919482	0
nitric-oxide synthase biosynthetic process	small molecule catabolic process	0.0280608	0.04
cell-substrate junction assembly	nitric-oxide synthase biosynthetic process	0.12874	0
homotypic cell-cell adhesion	nitric-oxide synthase biosynthetic process	0.212353	0
nitric-oxide synthase biosynthetic process	positive regulation of protein binding	0.0936385	0
membrane invagination	nitric-oxide synthase biosynthetic process	0.1813	0
negative regulation of catabolic process	nitric-oxide synthase biosynthetic process	0.111256	0
nitric-oxide synthase biosynthetic process	regulation of cell-substrate junction organization	0.150609	0
negative regulation of cysteine-type endopeptidase activity involved in apoptotic process	nitric-oxide synthase biosynthetic process	0.158459	0
NADPH regeneration	nitric-oxide synthase biosynthetic process	0	0.21
nitric-oxide synthase biosynthetic process	norepinephrine transport	0.17177	0
negative regulation of cellular catabolic process	nitric-oxide synthase biosynthetic process	0.125983	0
nitric-oxide synthase biosynthetic process	response to oxidative stress	0.137472	0
digestive system process	nitric-oxide synthase biosynthetic process	0.101254	0
calcium ion transmembrane transport	nitric-oxide synthase biosynthetic process	0.0724121	0
nitric-oxide synthase biosynthetic process	receptor metabolic process	0.0792131	0
nitric-oxide synthase biosynthetic process	regulation of action potential	0.0147379	0.25
negative regulation of cytoskeleton organization	nitric-oxide synthase biosynthetic process	0.0371374	0
nitric-oxide synthase biosynthetic process	regulation of blood coagulation	0.122506	0
nitric-oxide synthase biosynthetic process	positive regulation of lipid transport	0.088095	0
iron ion homeostasis	nitric-oxide synthase biosynthetic process	0.0411291	0.02
membrane lipid catabolic process	nitric-oxide synthase biosynthetic process	0.0401469	0.03
cellular response to lipoprotein particle stimulus	nitric-oxide synthase biosynthetic process	0.419889	0
nitric-oxide synthase biosynthetic process	organic hydroxy compound transport	0.0937684	0
extracellular matrix disassembly	nitric-oxide synthase biosynthetic process	0.0787995	0
lipid localization	nitric-oxide synthase biosynthetic process	0.0672714	0
developmental cell growth	nitric-oxide synthase biosynthetic process	0.0414679	0.03
nitric-oxide synthase biosynthetic process	response to endoplasmic reticulum stress	0.079425	0
cellular metabolic compound salvage	nitric-oxide synthase biosynthetic process	0	0.24
cellular response to metal ion	nitric-oxide synthase biosynthetic process	0.165159	0
establishment of mitotic spindle localization	nitric-oxide synthase biosynthetic process	0.0154373	0.23
nitric-oxide synthase biosynthetic process	type 2 immune response	0.270779	0
negative regulation of viral process	nitric-oxide synthase biosynthetic process	0.087026	0
nitric-oxide synthase biosynthetic process	oligosaccharide metabolic process	0.0113525	0.41
nitric-oxide synthase biosynthetic process	regulation of focal adhesion assembly	0.164301	0
nitric-oxide synthase biosynthetic process	regulation of cell-substrate junction assembly	0.164301	0
nitric-oxide synthase biosynthetic process	regulation of response to endoplasmic reticulum stress	0.0953015	0
mitochondrial membrane organization	nitric-oxide synthase biosynthetic process	0.103022	0
nitric-oxide synthase biosynthetic process	trabecula morphogenesis	0.10667	0
nitric-oxide synthase biosynthetic process	proton transmembrane transport	0.0453496	0
nitric-oxide synthase biosynthetic process	regulation of mitochondrion organization	0.139464	0
inflammatory cell apoptotic process	nitric-oxide synthase biosynthetic process	0.345765	0
nitric-oxide synthase biosynthetic process	regeneration	0.0826379	0
nitric-oxide synthase biosynthetic process	production of molecular mediator of immune response	0.231619	0
nitric-oxide synthase biosynthetic process	regulation of response to wounding	0.157165	0
nitric-oxide synthase biosynthetic process	regulation of axon extension	0.0305342	0.07
amyloid fibril formation	nitric-oxide synthase biosynthetic process	0.0934247	0
nitric-oxide synthase biosynthetic process	organelle localization by membrane tethering	0.0188517	0.14
nitric-oxide synthase biosynthetic process	regulation of transmembrane transporter activity	0.106156	0
nitric-oxide synthase biosynthetic process	nucleic acid transport	0.0113944	0.31
nitric-oxide synthase biosynthetic process	RNA transport	0.0113944	0.39
nitric-oxide synthase biosynthetic process	regulation of myoblast differentiation	0.191213	0
nitric-oxide synthase biosynthetic process	organelle fusion	0.0487619	0
membrane raft organization	nitric-oxide synthase biosynthetic process	0.108137	0
nitric-oxide synthase biosynthetic process	vascular process in circulatory system	0.0935453	0
nitric-oxide synthase biosynthetic process	pallium development	0.0864967	0
nitric-oxide synthase biosynthetic process	regulation of transporter activity	0.102762	0
nitric-oxide synthase biosynthetic process	response to metal ion	0.137722	0
membrane protein proteolysis	nitric-oxide synthase biosynthetic process	0.0422367	0.02
nitric-oxide synthase biosynthetic process	regulation of type 2 immune response	0.309462	0
neuroblast proliferation	nitric-oxide synthase biosynthetic process	0.0625173	0
nitric-oxide synthase biosynthetic process	response to temperature stimulus	0.14934	0
nitric-oxide synthase biosynthetic process	regulation of biomineralization	0.0729914	0
nitric-oxide synthase biosynthetic process	response to osmotic stress	0.118174	0
nitric-oxide synthase biosynthetic process	renal system process	0.0764965	0
establishment of RNA localization	nitric-oxide synthase biosynthetic process	0.0113944	0.34
apoptotic process involved in morphogenesis	nitric-oxide synthase biosynthetic process	0.291915	0
autophagosome maturation	nitric-oxide synthase biosynthetic process	0.0280977	0.05
connective tissue development	nitric-oxide synthase biosynthetic process	0.0978867	0
nitric-oxide synthase biosynthetic process	positive regulation of transporter activity	0.09496	0
nitric-oxide synthase biosynthetic process	Osteoclast differentiation	0.249756	0
nitric-oxide synthase biosynthetic process	Tuberculosis	0.273843	0
nitric-oxide synthase biosynthetic process	Phagosome	0.173501	0
Fc gamma R-mediated phagocytosis	nitric-oxide synthase biosynthetic process	0.192222	0
Endocytosis	nitric-oxide synthase biosynthetic process	0.0811213	0
nitric-oxide synthase biosynthetic process	Shigellosis	0.241552	0
B cell receptor signaling pathway	nitric-oxide synthase biosynthetic process	0.20415	0
nitric-oxide synthase biosynthetic process	Pathogenic Escherichia coli infection	0.258503	0
Chemokine signaling pathway	nitric-oxide synthase biosynthetic process	0.232237	0
Epithelial cell signaling in Helicobacter pylori infection	nitric-oxide synthase biosynthetic process	0.20034	0
Autophagy - animal	nitric-oxide synthase biosynthetic process	0.123411	0
Lipid and atherosclerosis	nitric-oxide synthase biosynthetic process	0.308148	0
Leukocyte transendothelial migration	nitric-oxide synthase biosynthetic process	0.269626	0
nitric-oxide synthase biosynthetic process	Salmonella infection	0.258003	0
Kaposi sarcoma-associated herpesvirus infection	nitric-oxide synthase biosynthetic process	0.244029	0
nitric-oxide synthase biosynthetic process	Yersinia infection	0.273771	0
Leishmaniasis	nitric-oxide synthase biosynthetic process	0.365928	0
Lysosome	nitric-oxide synthase biosynthetic process	0.0449706	0
Neutrophil extracellular trap formation	nitric-oxide synthase biosynthetic process	0.286697	0
nitric-oxide synthase biosynthetic process	NOD-like receptor signaling pathway	0.295422	0
Neurotrophin signaling pathway	nitric-oxide synthase biosynthetic process	0.262142	0
Human cytomegalovirus infection	nitric-oxide synthase biosynthetic process	0.25042	0
MAPK signaling pathway	nitric-oxide synthase biosynthetic process	0.170298	0
Natural killer cell mediated cytotoxicity	nitric-oxide synthase biosynthetic process	0.235264	0
Legionellosis	nitric-oxide synthase biosynthetic process	0.250471	0
Bacterial invasion of epithelial cells	nitric-oxide synthase biosynthetic process	0.148691	0
nitric-oxide synthase biosynthetic process	Rap1 signaling pathway	0.173737	0
nitric-oxide synthase biosynthetic process	Regulation of actin cytoskeleton	0.159076	0
C-type lectin receptor signaling pathway	nitric-oxide synthase biosynthetic process	0.331313	0
Fc epsilon RI signaling pathway	nitric-oxide synthase biosynthetic process	0.301325	0
nitric-oxide synthase biosynthetic process	Vibrio cholerae infection	0.0834877	0
NF-kappa B signaling pathway	nitric-oxide synthase biosynthetic process	0.327992	0
nitric-oxide synthase biosynthetic process	VEGF signaling pathway	0.290725	0
Ferroptosis	nitric-oxide synthase biosynthetic process	0.07507	0
Mitophagy - animal	nitric-oxide synthase biosynthetic process	0.0967175	0
Human immunodeficiency virus 1 infection	nitric-oxide synthase biosynthetic process	0.229036	0
nitric-oxide synthase biosynthetic process	TNF signaling pathway	0.369152	0
Axon guidance	nitric-oxide synthase biosynthetic process	0.135486	0
Acute myeloid leukemia	nitric-oxide synthase biosynthetic process	0.271876	0
Chagas disease	nitric-oxide synthase biosynthetic process	0.385891	0
nitric-oxide synthase biosynthetic process	PD-L1 expression and PD-1 checkpoint pathway in cancer	0.375091	0
nitric-oxide synthase biosynthetic process	Renal cell carcinoma	0.181276	0
Chronic myeloid leukemia	nitric-oxide synthase biosynthetic process	0.218832	0
nitric-oxide synthase biosynthetic process	Toll-like receptor signaling pathway	0.452179	0
Apoptosis	nitric-oxide synthase biosynthetic process	0.237992	0
EGFR tyrosine kinase inhibitor resistance	nitric-oxide synthase biosynthetic process	0.235216	0
nitric-oxide synthase biosynthetic process	Th17 cell differentiation	0.265958	0
HIF-1 signaling pathway	nitric-oxide synthase biosynthetic process	0.226476	0
nitric-oxide synthase biosynthetic process	Ras signaling pathway	0.14217	0
nitric-oxide synthase biosynthetic process	Proteoglycans in cancer	0.250913	0
nitric-oxide synthase biosynthetic process	T cell receptor signaling pathway	0.326692	0
nitric-oxide synthase biosynthetic process	Notch signaling pathway	0.0380351	0.02
nitric-oxide synthase biosynthetic process	Pertussis	0.404355	0
nitric-oxide synthase biosynthetic process	Sphingolipid signaling pathway	0.284141	0
nitric-oxide synthase biosynthetic process	Prolactin signaling pathway	0.370275	0
nitric-oxide synthase biosynthetic process	Th1 and Th2 cell differentiation	0.231985	0
FoxO signaling pathway	nitric-oxide synthase biosynthetic process	0.208607	0
Fluid shear stress and atherosclerosis	nitric-oxide synthase biosynthetic process	0.319146	0
Complement and coagulation cascades	nitric-oxide synthase biosynthetic process	0.123608	0
nitric-oxide synthase biosynthetic process	Platelet activation	0.264266	0
nitric-oxide synthase biosynthetic process	Non-small cell lung cancer	0.213198	0
Collecting duct acid secretion	nitric-oxide synthase biosynthetic process	0	0.31
Necroptosis	nitric-oxide synthase biosynthetic process	0.276926	0
nitric-oxide synthase biosynthetic process	Toxoplasmosis	0.369675	0
Growth hormone synthesis, secretion and action	nitric-oxide synthase biosynthetic process	0.30025	0
nitric-oxide synthase biosynthetic process	Prostate cancer	0.182995	0
Human papillomavirus infection	nitric-oxide synthase biosynthetic process	0.148735	0
Epstein-Barr virus infection	nitric-oxide synthase biosynthetic process	0.265049	0
nitric-oxide synthase biosynthetic process	Relaxin signaling pathway	0.221125	0
nitric-oxide synthase biosynthetic process	Pancreatic cancer	0.227451	0
Hepatitis B	nitric-oxide synthase biosynthetic process	0.326548	0
Hematopoietic cell lineage	nitric-oxide synthase biosynthetic process	0.173971	0
Influenza A	nitric-oxide synthase biosynthetic process	0.336605	0
Human T-cell leukemia virus 1 infection	nitric-oxide synthase biosynthetic process	0.191642	0
Measles	nitric-oxide synthase biosynthetic process	0.310246	0
ErbB signaling pathway	nitric-oxide synthase biosynthetic process	0.22245	0
Colorectal cancer	nitric-oxide synthase biosynthetic process	0.218546	0
Malaria	nitric-oxide synthase biosynthetic process	0.259348	0
Gap junction	nitric-oxide synthase biosynthetic process	0.157362	0
nitric-oxide synthase biosynthetic process	Viral carcinogenesis	0.214986	0
Insulin signaling pathway	nitric-oxide synthase biosynthetic process	0.145372	0
Apoptosis - multiple species	nitric-oxide synthase biosynthetic process	0.214379	0
mTOR signaling pathway	nitric-oxide synthase biosynthetic process	0.152949	0
AGE-RAGE signaling pathway in diabetic complications	nitric-oxide synthase biosynthetic process	0.364858	0
Glycosaminoglycan biosynthesis - chondroitin sulfate / dermatan sulfate	nitric-oxide synthase biosynthetic process	0	0.18
Adherens junction	nitric-oxide synthase biosynthetic process	0.234327	0
nitric-oxide synthase biosynthetic process	Rheumatoid arthritis	0.124461	0
Hepatocellular carcinoma	nitric-oxide synthase biosynthetic process	0.154529	0
Amino sugar and nucleotide sugar metabolism	nitric-oxide synthase biosynthetic process	0.00971895	0.37
epithelial cell proliferation involved in liver morphogenesis	hepatocyte proliferation	0.0460819	0.03
hepatocyte proliferation	response to lectin	0.0180263	0.1
cellular response to lectin	hepatocyte proliferation	0.0180263	0.12
chondroitin sulfate proteoglycan metabolic process	hepatocyte proliferation	0	0.33
apoptotic mitochondrial changes	hepatocyte proliferation	0.142618	0
dephosphorylation	hepatocyte proliferation	0.0474497	0
hepatocyte proliferation	neuron projection organization	0.115753	0
hepatocyte proliferation	viral release from host cell	0	0.23
exit from host cell	hepatocyte proliferation	0	0.2
biomineral tissue development	hepatocyte proliferation	0.0679719	0
hepatocyte proliferation	regulation of microtubule cytoskeleton organization	0.0300359	0.05
hepatocyte proliferation	regulation of nervous system development	0.0594943	0
hepatocyte proliferation	response to amino acid	0.0827525	0
hepatocyte proliferation	negative regulation of cell projection organization	0.0417462	0.01
hepatocyte proliferation	response to vitamin D	0.0727281	0
hepatocyte proliferation	regulation of coagulation	0.0424696	0.01
autophagy of mitochondrion	hepatocyte proliferation	0.0203523	0.13
hepatocyte proliferation	negative regulation of hydrolase activity	0.0821327	0
hepatocyte proliferation	membrane fusion	0.00705727	0.54
cytokinesis	hepatocyte proliferation	0.0384604	0.03
hepatocyte proliferation	positive regulation of lipase activity	0.0297356	0.05
hepatocyte proliferation	ossification	0.101861	0
hepatocyte proliferation	regulation of developmental growth	0.104761	0
hepatocyte proliferation	sulfation	0	0.21
hepatocyte proliferation	regulation of respiratory burst	0.0649937	0
hepatocyte proliferation	positive regulation of protein catabolic process	0.0595319	0
hepatocyte proliferation	protein processing	0.048914	0
hepatocyte proliferation	response to interleukin-1	0.0873093	0
export across plasma membrane	hepatocyte proliferation	0.0193095	0.07
hepatocyte proliferation	striated muscle cell differentiation	0.0675875	0
hepatocyte proliferation	regulation of protein stability	0.0335414	0
hepatocyte proliferation	regulation of smooth muscle cell migration	0.076851	0
hepatocyte proliferation	regulation of postsynapse organization	0.0373905	0.03
defense response to virus	hepatocyte proliferation	0.0282406	0.02
hepatocyte proliferation	response to estrogen	0.0396423	0.01
acute inflammatory response	hepatocyte proliferation	0.0425505	0
hepatocyte proliferation	ruffle assembly	0.013223	0.3
hepatocyte proliferation	response to acid chemical	0.0786148	0
alcohol catabolic process	hepatocyte proliferation	0.050987	0
hepatocyte proliferation	myeloid cell apoptotic process	0.0792462	0
hepatocyte proliferation	signal release	0.0416386	0
B cell activation	hepatocyte proliferation	0.0677604	0
hepatocyte proliferation	regulation of release of cytochrome c from mitochondria	0.1539	0
hepatocyte proliferation	positive regulation of neuron apoptotic process	0.172345	0
hepatocyte proliferation	response to reactive oxygen species	0.0860081	0
hepatocyte proliferation	negative regulation of proteolysis	0.0719093	0
hepatocyte proliferation	regulation of synapse structure or activity	0.037885	0.02
amine metabolic process	hepatocyte proliferation	0.0127929	0.25
hepatocyte proliferation	response to ketone	0.0638225	0
cellular amine metabolic process	hepatocyte proliferation	0.0135455	0.26
hepatocyte proliferation	regulation of neural precursor cell proliferation	0.0975871	0
hepatocyte proliferation	regulation of myeloid cell apoptotic process	0.089152	0
hepatocyte proliferation	muscle cell proliferation	0.176216	0
hepatocyte proliferation	keratinocyte migration	0.157687	0
hepatocyte proliferation	vesicle fusion	0.00980177	0.28
hepatocyte proliferation	regulation of cell adhesion mediated by integrin	0.0257906	0.04
hepatocyte proliferation	sulfur compound biosynthetic process	0.0223878	0.11
hepatocyte proliferation	negative regulation of cell development	0.0805534	0
cell-substrate junction organization	hepatocyte proliferation	0.0638438	0.01
cardiac epithelial to mesenchymal transition	hepatocyte proliferation	0.181662	0
hepatocyte proliferation	synaptic transmission, dopaminergic	0.0676955	0
aging	hepatocyte proliferation	0.0935171	0
hepatocyte proliferation	ruffle organization	0.0120209	0.29
hepatocyte proliferation	protein targeting to vacuole	0	0.41
astrocyte development	hepatocyte proliferation	0.068588	0.01
hepatocyte proliferation	in utero embryonic development	0.0840366	0
hepatocyte proliferation	regulation of cation transmembrane transport	0.028086	0.05
hepatocyte proliferation	sialylation	0.02572	0.1
hepatocyte proliferation	regulation of blood pressure	0.0388086	0.01
hepatocyte proliferation	regulation of ossification	0.119735	0
hepatocyte proliferation	mitotic cytokinesis	0.00904606	0.37
hepatocyte proliferation	inositol phosphate biosynthetic process	0	0.22
hepatocyte proliferation	phagosome maturation	0	0.22
hepatocyte proliferation	import across plasma membrane	0.0132198	0.25
hepatocyte proliferation	regulation of triglyceride metabolic process	0.0298403	0.05
calcium ion transmembrane import into cytosol	hepatocyte proliferation	0.0313217	0
hepatocyte proliferation	small molecule catabolic process	0.0192247	0.14
cell-substrate junction assembly	hepatocyte proliferation	0.0681	0
hepatocyte proliferation	homotypic cell-cell adhesion	0.0630245	0
hepatocyte proliferation	positive regulation of protein binding	0.11449	0
hepatocyte proliferation	membrane invagination	0.0420134	0.01
hepatocyte proliferation	negative regulation of catabolic process	0.0763436	0
hepatocyte proliferation	regulation of cell-substrate junction organization	0.0692373	0
hepatocyte proliferation	negative regulation of cysteine-type endopeptidase activity involved in apoptotic process	0.104648	0
hepatocyte proliferation	NADPH regeneration	0	0.21
hepatocyte proliferation	norepinephrine transport	0.114577	0
hepatocyte proliferation	negative regulation of cellular catabolic process	0.0912151	0
hepatocyte proliferation	response to oxidative stress	0.0786215	0
digestive system process	hepatocyte proliferation	0.0343289	0.02
calcium ion transmembrane transport	hepatocyte proliferation	0.0280881	0.03
hepatocyte proliferation	receptor metabolic process	0.0593264	0.01
hepatocyte proliferation	regulation of action potential	0.0130314	0.26
hepatocyte proliferation	negative regulation of cytoskeleton organization	0	0.74
hepatocyte proliferation	regulation of blood coagulation	0.0111898	0.24
hepatocyte proliferation	positive regulation of lipid transport	0.0518845	0.02
hepatocyte proliferation	iron ion homeostasis	0.00987918	0.39
hepatocyte proliferation	membrane lipid catabolic process	0	0.31
cellular response to lipoprotein particle stimulus	hepatocyte proliferation	0.0843686	0
hepatocyte proliferation	organic hydroxy compound transport	0.0472619	0
extracellular matrix disassembly	hepatocyte proliferation	0.0736356	0
hepatocyte proliferation	lipid localization	0.0342124	0
developmental cell growth	hepatocyte proliferation	0.0375322	0
hepatocyte proliferation	response to endoplasmic reticulum stress	0.0715081	0
cellular metabolic compound salvage	hepatocyte proliferation	0	0.19
cellular response to metal ion	hepatocyte proliferation	0.0828094	0
establishment of mitotic spindle localization	hepatocyte proliferation	0	0.17
hepatocyte proliferation	type 2 immune response	0.0613344	0
hepatocyte proliferation	negative regulation of viral process	0.00901825	0.41
hepatocyte proliferation	oligosaccharide metabolic process	0.0140291	0.16
hepatocyte proliferation	regulation of focal adhesion assembly	0.0755316	0
hepatocyte proliferation	regulation of cell-substrate junction assembly	0.0755316	0
hepatocyte proliferation	regulation of response to endoplasmic reticulum stress	0.0868862	0
hepatocyte proliferation	mitochondrial membrane organization	0.0941949	0
hepatocyte proliferation	trabecula morphogenesis	0.143652	0
hepatocyte proliferation	proton transmembrane transport	0.00682596	0.47
hepatocyte proliferation	regulation of mitochondrion organization	0.111766	0
hepatocyte proliferation	inflammatory cell apoptotic process	0.0934762	0
hepatocyte proliferation	regeneration	0.0926928	0
hepatocyte proliferation	production of molecular mediator of immune response	0.0449198	0
hepatocyte proliferation	regulation of response to wounding	0.0553145	0
hepatocyte proliferation	regulation of axon extension	0.0402987	0.04
amyloid fibril formation	hepatocyte proliferation	0.0647568	0
hepatocyte proliferation	organelle localization by membrane tethering	0.00920822	0.43
hepatocyte proliferation	regulation of transmembrane transporter activity	0.0542907	0
hepatocyte proliferation	nucleic acid transport	0.0247023	0.08
hepatocyte proliferation	RNA transport	0.0247023	0.07
hepatocyte proliferation	regulation of myoblast differentiation	0.150516	0
hepatocyte proliferation	organelle fusion	0.00882159	0.39
hepatocyte proliferation	membrane raft organization	0.0179734	0.24
hepatocyte proliferation	vascular process in circulatory system	0.0257342	0.06
hepatocyte proliferation	pallium development	0.0972086	0
hepatocyte proliferation	regulation of transporter activity	0.0535887	0.01
hepatocyte proliferation	response to metal ion	0.0566293	0
hepatocyte proliferation	membrane protein proteolysis	0.0857508	0
hepatocyte proliferation	regulation of type 2 immune response	0.0700965	0
hepatocyte proliferation	neuroblast proliferation	0.100107	0
hepatocyte proliferation	response to temperature stimulus	0.0932179	0
hepatocyte proliferation	regulation of biomineralization	0.0876455	0
hepatocyte proliferation	response to osmotic stress	0.0440871	0
hepatocyte proliferation	renal system process	0.0379836	0.02
establishment of RNA localization	hepatocyte proliferation	0.0247023	0.09
apoptotic process involved in morphogenesis	hepatocyte proliferation	0.256459	0
autophagosome maturation	hepatocyte proliferation	0	0.4
connective tissue development	hepatocyte proliferation	0.0925232	0
hepatocyte proliferation	positive regulation of transporter activity	0.0165261	0.23
hepatocyte proliferation	Osteoclast differentiation	0.0751712	0
hepatocyte proliferation	Tuberculosis	0.0726569	0
hepatocyte proliferation	Phagosome	0.0359021	0.01
Fc gamma R-mediated phagocytosis	hepatocyte proliferation	0.0493504	0
Endocytosis	hepatocyte proliferation	0.031653	0.03
hepatocyte proliferation	Shigellosis	0.12352	0
B cell receptor signaling pathway	hepatocyte proliferation	0.099113	0
hepatocyte proliferation	Pathogenic Escherichia coli infection	0.117056	0
Chemokine signaling pathway	hepatocyte proliferation	0.121036	0
Epithelial cell signaling in Helicobacter pylori infection	hepatocyte proliferation	0.0671664	0
Autophagy - animal	hepatocyte proliferation	0.0732754	0
hepatocyte proliferation	Lipid and atherosclerosis	0.151649	0
hepatocyte proliferation	Leukocyte transendothelial migration	0.113834	0
hepatocyte proliferation	Salmonella infection	0.11432	0
hepatocyte proliferation	Kaposi sarcoma-associated herpesvirus infection	0.127313	0
hepatocyte proliferation	Yersinia infection	0.154582	0
hepatocyte proliferation	Leishmaniasis	0.128749	0
hepatocyte proliferation	Lysosome	0.0085788	0.44
hepatocyte proliferation	Neutrophil extracellular trap formation	0.0740803	0
hepatocyte proliferation	NOD-like receptor signaling pathway	0.090509	0
hepatocyte proliferation	Neurotrophin signaling pathway	0.144944	0
hepatocyte proliferation	Human cytomegalovirus infection	0.133186	0
hepatocyte proliferation	MAPK signaling pathway	0.0962748	0
hepatocyte proliferation	Natural killer cell mediated cytotoxicity	0.0681055	0
hepatocyte proliferation	Legionellosis	0.132303	0
Bacterial invasion of epithelial cells	hepatocyte proliferation	0.091955	0.01
hepatocyte proliferation	Rap1 signaling pathway	0.101911	0
hepatocyte proliferation	Regulation of actin cytoskeleton	0.0798259	0
C-type lectin receptor signaling pathway	hepatocyte proliferation	0.123874	0
Fc epsilon RI signaling pathway	hepatocyte proliferation	0.111019	0
hepatocyte proliferation	Vibrio cholerae infection	0.063325	0
hepatocyte proliferation	NF-kappa B signaling pathway	0.132843	0
hepatocyte proliferation	VEGF signaling pathway	0.136463	0
Ferroptosis	hepatocyte proliferation	0	0.46
hepatocyte proliferation	Mitophagy - animal	0.0870983	0
hepatocyte proliferation	Human immunodeficiency virus 1 infection	0.117104	0
hepatocyte proliferation	TNF signaling pathway	0.189204	0
Axon guidance	hepatocyte proliferation	0.0705949	0
Acute myeloid leukemia	hepatocyte proliferation	0.219758	0
Chagas disease	hepatocyte proliferation	0.171127	0
hepatocyte proliferation	PD-L1 expression and PD-1 checkpoint pathway in cancer	0.19915	0
hepatocyte proliferation	Renal cell carcinoma	0.101724	0
Chronic myeloid leukemia	hepatocyte proliferation	0.182522	0
hepatocyte proliferation	Toll-like receptor signaling pathway	0.131242	0
Apoptosis	hepatocyte proliferation	0.194585	0
EGFR tyrosine kinase inhibitor resistance	hepatocyte proliferation	0.266099	0
hepatocyte proliferation	Th17 cell differentiation	0.148209	0
hepatocyte proliferation	HIF-1 signaling pathway	0.129722	0
hepatocyte proliferation	Ras signaling pathway	0.0826533	0
hepatocyte proliferation	Proteoglycans in cancer	0.182157	0
hepatocyte proliferation	T cell receptor signaling pathway	0.169501	0
hepatocyte proliferation	Notch signaling pathway	0.201601	0
hepatocyte proliferation	Pertussis	0.180315	0
hepatocyte proliferation	Sphingolipid signaling pathway	0.136734	0
hepatocyte proliferation	Prolactin signaling pathway	0.250323	0
hepatocyte proliferation	Th1 and Th2 cell differentiation	0.179408	0
FoxO signaling pathway	hepatocyte proliferation	0.195254	0
Fluid shear stress and atherosclerosis	hepatocyte proliferation	0.113691	0
Complement and coagulation cascades	hepatocyte proliferation	0.0469663	0.01
hepatocyte proliferation	Platelet activation	0.121618	0
hepatocyte proliferation	Non-small cell lung cancer	0.188342	0
Collecting duct acid secretion	hepatocyte proliferation	0	0.27
hepatocyte proliferation	Necroptosis	0.10035	0
hepatocyte proliferation	Toxoplasmosis	0.205022	0
Growth hormone synthesis, secretion and action	hepatocyte proliferation	0.198452	0
hepatocyte proliferation	Prostate cancer	0.226898	0
hepatocyte proliferation	Human papillomavirus infection	0.14013	0
Epstein-Barr virus infection	hepatocyte proliferation	0.123566	0
hepatocyte proliferation	Relaxin signaling pathway	0.159528	0
hepatocyte proliferation	Pancreatic cancer	0.179746	0
Hepatitis B	hepatocyte proliferation	0.199013	0
Hematopoietic cell lineage	hepatocyte proliferation	0.0470609	0.01
hepatocyte proliferation	Influenza A	0.157198	0
hepatocyte proliferation	Human T-cell leukemia virus 1 infection	0.127424	0
hepatocyte proliferation	Measles	0.164119	0
ErbB signaling pathway	hepatocyte proliferation	0.160471	0
Colorectal cancer	hepatocyte proliferation	0.175316	0
hepatocyte proliferation	Malaria	0.0979128	0
Gap junction	hepatocyte proliferation	0.123397	0
hepatocyte proliferation	Viral carcinogenesis	0.134437	0
hepatocyte proliferation	Insulin signaling pathway	0.126344	0
Apoptosis - multiple species	hepatocyte proliferation	0.20041	0
hepatocyte proliferation	mTOR signaling pathway	0.133336	0
AGE-RAGE signaling pathway in diabetic complications	hepatocyte proliferation	0.160674	0
Glycosaminoglycan biosynthesis - chondroitin sulfate / dermatan sulfate	hepatocyte proliferation	0	0.14
Adherens junction	hepatocyte proliferation	0.169605	0
hepatocyte proliferation	Rheumatoid arthritis	0.0502342	0
Hepatocellular carcinoma	hepatocyte proliferation	0.183572	0
Amino sugar and nucleotide sugar metabolism	hepatocyte proliferation	0	0.22
epithelial cell proliferation involved in liver morphogenesis	response to lectin	0.0180263	0.14
cellular response to lectin	epithelial cell proliferation involved in liver morphogenesis	0.0180263	0.13
chondroitin sulfate proteoglycan metabolic process	epithelial cell proliferation involved in liver morphogenesis	0	0.37
apoptotic mitochondrial changes	epithelial cell proliferation involved in liver morphogenesis	0.142618	0
dephosphorylation	epithelial cell proliferation involved in liver morphogenesis	0.0474497	0
epithelial cell proliferation involved in liver morphogenesis	neuron projection organization	0.115753	0
epithelial cell proliferation involved in liver morphogenesis	viral release from host cell	0	0.22
epithelial cell proliferation involved in liver morphogenesis	exit from host cell	0	0.24
biomineral tissue development	epithelial cell proliferation involved in liver morphogenesis	0.0679719	0
epithelial cell proliferation involved in liver morphogenesis	regulation of microtubule cytoskeleton organization	0.0300359	0.03
epithelial cell proliferation involved in liver morphogenesis	regulation of nervous system development	0.0594943	0
epithelial cell proliferation involved in liver morphogenesis	response to amino acid	0.0827525	0
epithelial cell proliferation involved in liver morphogenesis	negative regulation of cell projection organization	0.0417462	0.02
epithelial cell proliferation involved in liver morphogenesis	response to vitamin D	0.0727281	0
epithelial cell proliferation involved in liver morphogenesis	regulation of coagulation	0.0424696	0.02
autophagy of mitochondrion	epithelial cell proliferation involved in liver morphogenesis	0.0203523	0.12
epithelial cell proliferation involved in liver morphogenesis	negative regulation of hydrolase activity	0.0821327	0
epithelial cell proliferation involved in liver morphogenesis	membrane fusion	0.00705727	0.57
cytokinesis	epithelial cell proliferation involved in liver morphogenesis	0.0384604	0.05
epithelial cell proliferation involved in liver morphogenesis	positive regulation of lipase activity	0.0297356	0.03
epithelial cell proliferation involved in liver morphogenesis	ossification	0.101861	0
epithelial cell proliferation involved in liver morphogenesis	regulation of developmental growth	0.104761	0
epithelial cell proliferation involved in liver morphogenesis	sulfation	0	0.18
epithelial cell proliferation involved in liver morphogenesis	regulation of respiratory burst	0.0649937	0.01
epithelial cell proliferation involved in liver morphogenesis	positive regulation of protein catabolic process	0.0595319	0
epithelial cell proliferation involved in liver morphogenesis	protein processing	0.048914	0.01
epithelial cell proliferation involved in liver morphogenesis	response to interleukin-1	0.0873093	0
epithelial cell proliferation involved in liver morphogenesis	export across plasma membrane	0.0193095	0.15
epithelial cell proliferation involved in liver morphogenesis	striated muscle cell differentiation	0.0675875	0
epithelial cell proliferation involved in liver morphogenesis	regulation of protein stability	0.0335414	0
epithelial cell proliferation involved in liver morphogenesis	regulation of smooth muscle cell migration	0.076851	0.01
epithelial cell proliferation involved in liver morphogenesis	regulation of postsynapse organization	0.0373905	0.03
defense response to virus	epithelial cell proliferation involved in liver morphogenesis	0.0282406	0.09
epithelial cell proliferation involved in liver morphogenesis	response to estrogen	0.0396423	0.05
acute inflammatory response	epithelial cell proliferation involved in liver morphogenesis	0.0425505	0.04
epithelial cell proliferation involved in liver morphogenesis	ruffle assembly	0.013223	0.2
epithelial cell proliferation involved in liver morphogenesis	response to acid chemical	0.0786148	0
alcohol catabolic process	epithelial cell proliferation involved in liver morphogenesis	0.050987	0
epithelial cell proliferation involved in liver morphogenesis	myeloid cell apoptotic process	0.0792462	0
epithelial cell proliferation involved in liver morphogenesis	signal release	0.0416386	0
B cell activation	epithelial cell proliferation involved in liver morphogenesis	0.0677604	0
epithelial cell proliferation involved in liver morphogenesis	regulation of release of cytochrome c from mitochondria	0.1539	0
epithelial cell proliferation involved in liver morphogenesis	positive regulation of neuron apoptotic process	0.172345	0
epithelial cell proliferation involved in liver morphogenesis	response to reactive oxygen species	0.0860081	0
epithelial cell proliferation involved in liver morphogenesis	negative regulation of proteolysis	0.0719093	0
epithelial cell proliferation involved in liver morphogenesis	regulation of synapse structure or activity	0.037885	0.02
amine metabolic process	epithelial cell proliferation involved in liver morphogenesis	0.0127929	0.29
epithelial cell proliferation involved in liver morphogenesis	response to ketone	0.0638225	0
cellular amine metabolic process	epithelial cell proliferation involved in liver morphogenesis	0.0135455	0.31
epithelial cell proliferation involved in liver morphogenesis	regulation of neural precursor cell proliferation	0.0975871	0
epithelial cell proliferation involved in liver morphogenesis	regulation of myeloid cell apoptotic process	0.089152	0
epithelial cell proliferation involved in liver morphogenesis	muscle cell proliferation	0.176216	0
epithelial cell proliferation involved in liver morphogenesis	keratinocyte migration	0.157687	0
epithelial cell proliferation involved in liver morphogenesis	vesicle fusion	0.00980177	0.38
epithelial cell proliferation involved in liver morphogenesis	regulation of cell adhesion mediated by integrin	0.0257906	0.1
epithelial cell proliferation involved in liver morphogenesis	sulfur compound biosynthetic process	0.0223878	0.15
epithelial cell proliferation involved in liver morphogenesis	negative regulation of cell development	0.0805534	0
cell-substrate junction organization	epithelial cell proliferation involved in liver morphogenesis	0.0638438	0
cardiac epithelial to mesenchymal transition	epithelial cell proliferation involved in liver morphogenesis	0.181662	0
epithelial cell proliferation involved in liver morphogenesis	synaptic transmission, dopaminergic	0.0676955	0
aging	epithelial cell proliferation involved in liver morphogenesis	0.0935171	0
epithelial cell proliferation involved in liver morphogenesis	ruffle organization	0.0120209	0.3
epithelial cell proliferation involved in liver morphogenesis	protein targeting to vacuole	0	0.33
astrocyte development	epithelial cell proliferation involved in liver morphogenesis	0.068588	0
epithelial cell proliferation involved in liver morphogenesis	in utero embryonic development	0.0840366	0
epithelial cell proliferation involved in liver morphogenesis	regulation of cation transmembrane transport	0.028086	0.03
epithelial cell proliferation involved in liver morphogenesis	sialylation	0.02572	0.04
epithelial cell proliferation involved in liver morphogenesis	regulation of blood pressure	0.0388086	0.02
epithelial cell proliferation involved in liver morphogenesis	regulation of ossification	0.119735	0
epithelial cell proliferation involved in liver morphogenesis	mitotic cytokinesis	0.00904606	0.4
epithelial cell proliferation involved in liver morphogenesis	inositol phosphate biosynthetic process	0	0.25
epithelial cell proliferation involved in liver morphogenesis	phagosome maturation	0	0.2
epithelial cell proliferation involved in liver morphogenesis	import across plasma membrane	0.0132198	0.24
epithelial cell proliferation involved in liver morphogenesis	regulation of triglyceride metabolic process	0.0298403	0.05
calcium ion transmembrane import into cytosol	epithelial cell proliferation involved in liver morphogenesis	0.0313217	0.05
epithelial cell proliferation involved in liver morphogenesis	small molecule catabolic process	0.0192247	0.17
cell-substrate junction assembly	epithelial cell proliferation involved in liver morphogenesis	0.0681	0
epithelial cell proliferation involved in liver morphogenesis	homotypic cell-cell adhesion	0.0630245	0.01
epithelial cell proliferation involved in liver morphogenesis	positive regulation of protein binding	0.11449	0
epithelial cell proliferation involved in liver morphogenesis	membrane invagination	0.0420134	0.03
epithelial cell proliferation involved in liver morphogenesis	negative regulation of catabolic process	0.0763436	0
epithelial cell proliferation involved in liver morphogenesis	regulation of cell-substrate junction organization	0.0692373	0
epithelial cell proliferation involved in liver morphogenesis	negative regulation of cysteine-type endopeptidase activity involved in apoptotic process	0.104648	0.01
epithelial cell proliferation involved in liver morphogenesis	NADPH regeneration	0	0.2
epithelial cell proliferation involved in liver morphogenesis	norepinephrine transport	0.114577	0
epithelial cell proliferation involved in liver morphogenesis	negative regulation of cellular catabolic process	0.0912151	0
epithelial cell proliferation involved in liver morphogenesis	response to oxidative stress	0.0786215	0
digestive system process	epithelial cell proliferation involved in liver morphogenesis	0.0343289	0.04
calcium ion transmembrane transport	epithelial cell proliferation involved in liver morphogenesis	0.0280881	0.02
epithelial cell proliferation involved in liver morphogenesis	receptor metabolic process	0.0593264	0
epithelial cell proliferation involved in liver morphogenesis	regulation of action potential	0.0130314	0.18
epithelial cell proliferation involved in liver morphogenesis	negative regulation of cytoskeleton organization	0	0.81
epithelial cell proliferation involved in liver morphogenesis	regulation of blood coagulation	0.0111898	0.3
epithelial cell proliferation involved in liver morphogenesis	positive regulation of lipid transport	0.0518845	0
epithelial cell proliferation involved in liver morphogenesis	iron ion homeostasis	0.00987918	0.28
epithelial cell proliferation involved in liver morphogenesis	membrane lipid catabolic process	0	0.27
cellular response to lipoprotein particle stimulus	epithelial cell proliferation involved in liver morphogenesis	0.0843686	0
epithelial cell proliferation involved in liver morphogenesis	organic hydroxy compound transport	0.0472619	0.01
epithelial cell proliferation involved in liver morphogenesis	extracellular matrix disassembly	0.0736356	0
epithelial cell proliferation involved in liver morphogenesis	lipid localization	0.0342124	0.01
developmental cell growth	epithelial cell proliferation involved in liver morphogenesis	0.0375322	0.05
epithelial cell proliferation involved in liver morphogenesis	response to endoplasmic reticulum stress	0.0715081	0
cellular metabolic compound salvage	epithelial cell proliferation involved in liver morphogenesis	0	0.19
cellular response to metal ion	epithelial cell proliferation involved in liver morphogenesis	0.0828094	0
epithelial cell proliferation involved in liver morphogenesis	establishment of mitotic spindle localization	0	0.26
epithelial cell proliferation involved in liver morphogenesis	type 2 immune response	0.0613344	0
epithelial cell proliferation involved in liver morphogenesis	negative regulation of viral process	0.00901825	0.46
epithelial cell proliferation involved in liver morphogenesis	oligosaccharide metabolic process	0.0140291	0.14
epithelial cell proliferation involved in liver morphogenesis	regulation of focal adhesion assembly	0.0755316	0
epithelial cell proliferation involved in liver morphogenesis	regulation of cell-substrate junction assembly	0.0755316	0
epithelial cell proliferation involved in liver morphogenesis	regulation of response to endoplasmic reticulum stress	0.0868862	0
epithelial cell proliferation involved in liver morphogenesis	mitochondrial membrane organization	0.0941949	0
epithelial cell proliferation involved in liver morphogenesis	trabecula morphogenesis	0.143652	0
epithelial cell proliferation involved in liver morphogenesis	proton transmembrane transport	0.00682596	0.5
epithelial cell proliferation involved in liver morphogenesis	regulation of mitochondrion organization	0.111766	0
epithelial cell proliferation involved in liver morphogenesis	inflammatory cell apoptotic process	0.0934762	0.01
epithelial cell proliferation involved in liver morphogenesis	regeneration	0.0926928	0
epithelial cell proliferation involved in liver morphogenesis	production of molecular mediator of immune response	0.0449198	0.01
epithelial cell proliferation involved in liver morphogenesis	regulation of response to wounding	0.0553145	0
epithelial cell proliferation involved in liver morphogenesis	regulation of axon extension	0.0402987	0.02
amyloid fibril formation	epithelial cell proliferation involved in liver morphogenesis	0.0647568	0
epithelial cell proliferation involved in liver morphogenesis	organelle localization by membrane tethering	0.00920822	0.33
epithelial cell proliferation involved in liver morphogenesis	regulation of transmembrane transporter activity	0.0542907	0.01
epithelial cell proliferation involved in liver morphogenesis	nucleic acid transport	0.0247023	0.04
epithelial cell proliferation involved in liver morphogenesis	RNA transport	0.0247023	0.15
epithelial cell proliferation involved in liver morphogenesis	regulation of myoblast differentiation	0.150516	0
epithelial cell proliferation involved in liver morphogenesis	organelle fusion	0.00882159	0.44
epithelial cell proliferation involved in liver morphogenesis	membrane raft organization	0.0179734	0.14
epithelial cell proliferation involved in liver morphogenesis	vascular process in circulatory system	0.0257342	0.11
epithelial cell proliferation involved in liver morphogenesis	pallium development	0.0972086	0
epithelial cell proliferation involved in liver morphogenesis	regulation of transporter activity	0.0535887	0
epithelial cell proliferation involved in liver morphogenesis	response to metal ion	0.0566293	0
epithelial cell proliferation involved in liver morphogenesis	membrane protein proteolysis	0.0857508	0
epithelial cell proliferation involved in liver morphogenesis	regulation of type 2 immune response	0.0700965	0
epithelial cell proliferation involved in liver morphogenesis	neuroblast proliferation	0.100107	0
epithelial cell proliferation involved in liver morphogenesis	response to temperature stimulus	0.0932179	0
epithelial cell proliferation involved in liver morphogenesis	regulation of biomineralization	0.0876455	0
epithelial cell proliferation involved in liver morphogenesis	response to osmotic stress	0.0440871	0.02
epithelial cell proliferation involved in liver morphogenesis	renal system process	0.0379836	0.01
epithelial cell proliferation involved in liver morphogenesis	establishment of RNA localization	0.0247023	0.09
apoptotic process involved in morphogenesis	epithelial cell proliferation involved in liver morphogenesis	0.256459	0
autophagosome maturation	epithelial cell proliferation involved in liver morphogenesis	0	0.39
connective tissue development	epithelial cell proliferation involved in liver morphogenesis	0.0925232	0
epithelial cell proliferation involved in liver morphogenesis	positive regulation of transporter activity	0.0165261	0.23
epithelial cell proliferation involved in liver morphogenesis	Osteoclast differentiation	0.0751712	0
epithelial cell proliferation involved in liver morphogenesis	Tuberculosis	0.0726569	0
epithelial cell proliferation involved in liver morphogenesis	Phagosome	0.0359021	0.03
epithelial cell proliferation involved in liver morphogenesis	Fc gamma R-mediated phagocytosis	0.0493504	0
Endocytosis	epithelial cell proliferation involved in liver morphogenesis	0.031653	0.07
epithelial cell proliferation involved in liver morphogenesis	Shigellosis	0.12352	0
B cell receptor signaling pathway	epithelial cell proliferation involved in liver morphogenesis	0.099113	0
epithelial cell proliferation involved in liver morphogenesis	Pathogenic Escherichia coli infection	0.117056	0
Chemokine signaling pathway	epithelial cell proliferation involved in liver morphogenesis	0.121036	0
epithelial cell proliferation involved in liver morphogenesis	Epithelial cell signaling in Helicobacter pylori infection	0.0671664	0
Autophagy - animal	epithelial cell proliferation involved in liver morphogenesis	0.0732754	0
epithelial cell proliferation involved in liver morphogenesis	Lipid and atherosclerosis	0.151649	0
epithelial cell proliferation involved in liver morphogenesis	Leukocyte transendothelial migration	0.113834	0
epithelial cell proliferation involved in liver morphogenesis	Salmonella infection	0.11432	0
epithelial cell proliferation involved in liver morphogenesis	Kaposi sarcoma-associated herpesvirus infection	0.127313	0
epithelial cell proliferation involved in liver morphogenesis	Yersinia infection	0.154582	0
epithelial cell proliferation involved in liver morphogenesis	Leishmaniasis	0.128749	0
epithelial cell proliferation involved in liver morphogenesis	Lysosome	0.0085788	0.53
epithelial cell proliferation involved in liver morphogenesis	Neutrophil extracellular trap formation	0.0740803	0
epithelial cell proliferation involved in liver morphogenesis	NOD-like receptor signaling pathway	0.090509	0
epithelial cell proliferation involved in liver morphogenesis	Neurotrophin signaling pathway	0.144944	0
epithelial cell proliferation involved in liver morphogenesis	Human cytomegalovirus infection	0.133186	0
epithelial cell proliferation involved in liver morphogenesis	MAPK signaling pathway	0.0962748	0
epithelial cell proliferation involved in liver morphogenesis	Natural killer cell mediated cytotoxicity	0.0681055	0.01
epithelial cell proliferation involved in liver morphogenesis	Legionellosis	0.132303	0
Bacterial invasion of epithelial cells	epithelial cell proliferation involved in liver morphogenesis	0.091955	0
epithelial cell proliferation involved in liver morphogenesis	Rap1 signaling pathway	0.101911	0
epithelial cell proliferation involved in liver morphogenesis	Regulation of actin cytoskeleton	0.0798259	0
C-type lectin receptor signaling pathway	epithelial cell proliferation involved in liver morphogenesis	0.123874	0
epithelial cell proliferation involved in liver morphogenesis	Fc epsilon RI signaling pathway	0.111019	0
epithelial cell proliferation involved in liver morphogenesis	Vibrio cholerae infection	0.063325	0
epithelial cell proliferation involved in liver morphogenesis	NF-kappa B signaling pathway	0.132843	0
epithelial cell proliferation involved in liver morphogenesis	VEGF signaling pathway	0.136463	0
epithelial cell proliferation involved in liver morphogenesis	Ferroptosis	0	0.43
epithelial cell proliferation involved in liver morphogenesis	Mitophagy - animal	0.0870983	0
epithelial cell proliferation involved in liver morphogenesis	Human immunodeficiency virus 1 infection	0.117104	0
epithelial cell proliferation involved in liver morphogenesis	TNF signaling pathway	0.189204	0
Axon guidance	epithelial cell proliferation involved in liver morphogenesis	0.0705949	0
Acute myeloid leukemia	epithelial cell proliferation involved in liver morphogenesis	0.219758	0
Chagas disease	epithelial cell proliferation involved in liver morphogenesis	0.171127	0
epithelial cell proliferation involved in liver morphogenesis	PD-L1 expression and PD-1 checkpoint pathway in cancer	0.19915	0
epithelial cell proliferation involved in liver morphogenesis	Renal cell carcinoma	0.101724	0
Chronic myeloid leukemia	epithelial cell proliferation involved in liver morphogenesis	0.182522	0
epithelial cell proliferation involved in liver morphogenesis	Toll-like receptor signaling pathway	0.131242	0
Apoptosis	epithelial cell proliferation involved in liver morphogenesis	0.194585	0
EGFR tyrosine kinase inhibitor resistance	epithelial cell proliferation involved in liver morphogenesis	0.266099	0
epithelial cell proliferation involved in liver morphogenesis	Th17 cell differentiation	0.148209	0
epithelial cell proliferation involved in liver morphogenesis	HIF-1 signaling pathway	0.129722	0
epithelial cell proliferation involved in liver morphogenesis	Ras signaling pathway	0.0826533	0
epithelial cell proliferation involved in liver morphogenesis	Proteoglycans in cancer	0.182157	0
epithelial cell proliferation involved in liver morphogenesis	T cell receptor signaling pathway	0.169501	0
epithelial cell proliferation involved in liver morphogenesis	Notch signaling pathway	0.201601	0
epithelial cell proliferation involved in liver morphogenesis	Pertussis	0.180315	0
epithelial cell proliferation involved in liver morphogenesis	Sphingolipid signaling pathway	0.136734	0
epithelial cell proliferation involved in liver morphogenesis	Prolactin signaling pathway	0.250323	0
epithelial cell proliferation involved in liver morphogenesis	Th1 and Th2 cell differentiation	0.179408	0
epithelial cell proliferation involved in liver morphogenesis	FoxO signaling pathway	0.195254	0
epithelial cell proliferation involved in liver morphogenesis	Fluid shear stress and atherosclerosis	0.113691	0
Complement and coagulation cascades	epithelial cell proliferation involved in liver morphogenesis	0.0469663	0.02
epithelial cell proliferation involved in liver morphogenesis	Platelet activation	0.121618	0
epithelial cell proliferation involved in liver morphogenesis	Non-small cell lung cancer	0.188342	0
Collecting duct acid secretion	epithelial cell proliferation involved in liver morphogenesis	0	0.31
epithelial cell proliferation involved in liver morphogenesis	Necroptosis	0.10035	0
epithelial cell proliferation involved in liver morphogenesis	Toxoplasmosis	0.205022	0
epithelial cell proliferation involved in liver morphogenesis	Growth hormone synthesis, secretion and action	0.198452	0
epithelial cell proliferation involved in liver morphogenesis	Prostate cancer	0.226898	0
epithelial cell proliferation involved in liver morphogenesis	Human papillomavirus infection	0.14013	0
epithelial cell proliferation involved in liver morphogenesis	Epstein-Barr virus infection	0.123566	0
epithelial cell proliferation involved in liver morphogenesis	Relaxin signaling pathway	0.159528	0
epithelial cell proliferation involved in liver morphogenesis	Pancreatic cancer	0.179746	0
epithelial cell proliferation involved in liver morphogenesis	Hepatitis B	0.199013	0
epithelial cell proliferation involved in liver morphogenesis	Hematopoietic cell lineage	0.0470609	0
epithelial cell proliferation involved in liver morphogenesis	Influenza A	0.157198	0
epithelial cell proliferation involved in liver morphogenesis	Human T-cell leukemia virus 1 infection	0.127424	0
epithelial cell proliferation involved in liver morphogenesis	Measles	0.164119	0
epithelial cell proliferation involved in liver morphogenesis	ErbB signaling pathway	0.160471	0
Colorectal cancer	epithelial cell proliferation involved in liver morphogenesis	0.175316	0
epithelial cell proliferation involved in liver morphogenesis	Malaria	0.0979128	0
epithelial cell proliferation involved in liver morphogenesis	Gap junction	0.123397	0
epithelial cell proliferation involved in liver morphogenesis	Viral carcinogenesis	0.134437	0
epithelial cell proliferation involved in liver morphogenesis	Insulin signaling pathway	0.126344	0
Apoptosis - multiple species	epithelial cell proliferation involved in liver morphogenesis	0.20041	0
epithelial cell proliferation involved in liver morphogenesis	mTOR signaling pathway	0.133336	0
AGE-RAGE signaling pathway in diabetic complications	epithelial cell proliferation involved in liver morphogenesis	0.160674	0
epithelial cell proliferation involved in liver morphogenesis	Glycosaminoglycan biosynthesis - chondroitin sulfate / dermatan sulfate	0	0.16
Adherens junction	epithelial cell proliferation involved in liver morphogenesis	0.169605	0
epithelial cell proliferation involved in liver morphogenesis	Rheumatoid arthritis	0.0502342	0.02
epithelial cell proliferation involved in liver morphogenesis	Hepatocellular carcinoma	0.183572	0
Amino sugar and nucleotide sugar metabolism	epithelial cell proliferation involved in liver morphogenesis	0	0.33
cellular response to lectin	response to lectin	0.346346	0
chondroitin sulfate proteoglycan metabolic process	response to lectin	0	0.25
apoptotic mitochondrial changes	response to lectin	0.0332818	0.02
dephosphorylation	response to lectin	0.130356	0
neuron projection organization	response to lectin	0.164547	0
response to lectin	viral release from host cell	0	0.19
exit from host cell	response to lectin	0	0.23
biomineral tissue development	response to lectin	0.0603006	0
regulation of microtubule cytoskeleton organization	response to lectin	0.149068	0
regulation of nervous system development	response to lectin	0.0868023	0
response to amino acid	response to lectin	0.169799	0
negative regulation of cell projection organization	response to lectin	0.120067	0
response to lectin	response to vitamin D	0.0532573	0
regulation of coagulation	response to lectin	0.0817372	0
autophagy of mitochondrion	response to lectin	0	0.62
negative regulation of hydrolase activity	response to lectin	0.0646029	0
membrane fusion	response to lectin	0.0338637	0.04
cytokinesis	response to lectin	0.104661	0
positive regulation of lipase activity	response to lectin	0.159493	0
ossification	response to lectin	0.100398	0
regulation of developmental growth	response to lectin	0.0761613	0
response to lectin	sulfation	0	0.25
regulation of respiratory burst	response to lectin	0.574777	0
positive regulation of protein catabolic process	response to lectin	0.0150282	0.28
protein processing	response to lectin	0.0329585	0.07
response to interleukin-1	response to lectin	0.170813	0
export across plasma membrane	response to lectin	0	0.55
response to lectin	striated muscle cell differentiation	0.0574369	0
regulation of protein stability	response to lectin	0.0728539	0
regulation of smooth muscle cell migration	response to lectin	0.171762	0
regulation of postsynapse organization	response to lectin	0.0967098	0
defense response to virus	response to lectin	0.0988093	0
response to estrogen	response to lectin	0.0799501	0
acute inflammatory response	response to lectin	0.182521	0
response to lectin	ruffle assembly	0.193525	0
response to acid chemical	response to lectin	0.161309	0
alcohol catabolic process	response to lectin	0.0652877	0
myeloid cell apoptotic process	response to lectin	0.242199	0
response to lectin	signal release	0.072691	0
B cell activation	response to lectin	0.263253	0
regulation of release of cytochrome c from mitochondria	response to lectin	0.0599072	0
positive regulation of neuron apoptotic process	response to lectin	0.268198	0
response to lectin	response to reactive oxygen species	0.173196	0
negative regulation of proteolysis	response to lectin	0.0618323	0
regulation of synapse structure or activity	response to lectin	0.146194	0
amine metabolic process	response to lectin	0.100172	0
response to ketone	response to lectin	0.120147	0
cellular amine metabolic process	response to lectin	0.106064	0
regulation of neural precursor cell proliferation	response to lectin	0.167768	0
regulation of myeloid cell apoptotic process	response to lectin	0.272474	0
muscle cell proliferation	response to lectin	0.183055	0
keratinocyte migration	response to lectin	0.0950725	0
response to lectin	vesicle fusion	0.0400323	0.01
regulation of cell adhesion mediated by integrin	response to lectin	0.327037	0
response to lectin	sulfur compound biosynthetic process	0.0163238	0.13
negative regulation of cell development	response to lectin	0.069695	0
cell-substrate junction organization	response to lectin	0.220319	0
cardiac epithelial to mesenchymal transition	response to lectin	0.0332659	0.1
response to lectin	synaptic transmission, dopaminergic	0.0767903	0.01
aging	response to lectin	0.112034	0
response to lectin	ruffle organization	0.175932	0
protein targeting to vacuole	response to lectin	0.0209282	0.13
astrocyte development	response to lectin	0.181001	0
in utero embryonic development	response to lectin	0.0346058	0.02
regulation of cation transmembrane transport	response to lectin	0.124604	0
response to lectin	sialylation	0	0.15
regulation of blood pressure	response to lectin	0.0342277	0.02
regulation of ossification	response to lectin	0.112173	0
mitotic cytokinesis	response to lectin	0.118983	0
inositol phosphate biosynthetic process	response to lectin	0.224317	0
phagosome maturation	response to lectin	0.0316279	0.02
import across plasma membrane	response to lectin	0.0373563	0.01
regulation of triglyceride metabolic process	response to lectin	0	0.33
calcium ion transmembrane import into cytosol	response to lectin	0.167927	0
response to lectin	small molecule catabolic process	0.0204517	0.08
cell-substrate junction assembly	response to lectin	0.235007	0
homotypic cell-cell adhesion	response to lectin	0.283191	0
positive regulation of protein binding	response to lectin	0.0192758	0.16
membrane invagination	response to lectin	0.398145	0
negative regulation of catabolic process	response to lectin	0.0838908	0
regulation of cell-substrate junction organization	response to lectin	0.262783	0
negative regulation of cysteine-type endopeptidase activity involved in apoptotic process	response to lectin	0.14242	0
NADPH regeneration	response to lectin	0.0201307	0.18
norepinephrine transport	response to lectin	0.125585	0
negative regulation of cellular catabolic process	response to lectin	0.106262	0
response to lectin	response to oxidative stress	0.149926	0
digestive system process	response to lectin	0.17743	0
calcium ion transmembrane transport	response to lectin	0.124341	0
receptor metabolic process	response to lectin	0.0602765	0
regulation of action potential	response to lectin	0.0315388	0.04
negative regulation of cytoskeleton organization	response to lectin	0.135197	0
regulation of blood coagulation	response to lectin	0.0843693	0
positive regulation of lipid transport	response to lectin	0.0884121	0
iron ion homeostasis	response to lectin	0.0268219	0.07
membrane lipid catabolic process	response to lectin	0.0649537	0
cellular response to lipoprotein particle stimulus	response to lectin	0.514586	0
organic hydroxy compound transport	response to lectin	0.078588	0
extracellular matrix disassembly	response to lectin	0.0488832	0
lipid localization	response to lectin	0.0603427	0
developmental cell growth	response to lectin	0.035234	0.02
response to endoplasmic reticulum stress	response to lectin	0.0202685	0.11
cellular metabolic compound salvage	response to lectin	0	0.19
cellular response to metal ion	response to lectin	0.172011	0
establishment of mitotic spindle localization	response to lectin	0	0.31
response to lectin	type 2 immune response	0.243401	0
negative regulation of viral process	response to lectin	0.0478079	0.01
oligosaccharide metabolic process	response to lectin	0	0.39
regulation of focal adhesion assembly	response to lectin	0.286672	0
regulation of cell-substrate junction assembly	response to lectin	0.286672	0
regulation of response to endoplasmic reticulum stress	response to lectin	0.0302953	0.07
mitochondrial membrane organization	response to lectin	0.0272523	0.06
response to lectin	trabecula morphogenesis	0.095077	0
proton transmembrane transport	response to lectin	0.0192179	0.18
regulation of mitochondrion organization	response to lectin	0.0299536	0.02
inflammatory cell apoptotic process	response to lectin	0.235898	0
regeneration	response to lectin	0.0865291	0
production of molecular mediator of immune response	response to lectin	0.264299	0
regulation of response to wounding	response to lectin	0.146767	0
regulation of axon extension	response to lectin	0	0.59
amyloid fibril formation	response to lectin	0.118291	0
organelle localization by membrane tethering	response to lectin	0	0.55
regulation of transmembrane transporter activity	response to lectin	0.110733	0
nucleic acid transport	response to lectin	0	0.6
response to lectin	RNA transport	0	0.66
regulation of myoblast differentiation	response to lectin	0.110108	0
organelle fusion	response to lectin	0.0360291	0.01
membrane raft organization	response to lectin	0.146877	0
response to lectin	vascular process in circulatory system	0.0508043	0
pallium development	response to lectin	0.0879057	0
regulation of transporter activity	response to lectin	0.11594	0
response to lectin	response to metal ion	0.13783	0
membrane protein proteolysis	response to lectin	0.0131888	0.26
regulation of type 2 immune response	response to lectin	0.278173	0
neuroblast proliferation	response to lectin	0.045484	0.01
response to lectin	response to temperature stimulus	0.10288	0
regulation of biomineralization	response to lectin	0.0366344	0.02
response to lectin	response to osmotic stress	0.0723979	0.01
renal system process	response to lectin	0.0794748	0
establishment of RNA localization	response to lectin	0	0.66
apoptotic process involved in morphogenesis	response to lectin	0.0847593	0
autophagosome maturation	response to lectin	0	0.4
connective tissue development	response to lectin	0.0682952	0
positive regulation of transporter activity	response to lectin	0.1516	0
Osteoclast differentiation	response to lectin	0.359043	0
response to lectin	Tuberculosis	0.281741	0
Phagosome	response to lectin	0.257372	0
Fc gamma R-mediated phagocytosis	response to lectin	0.50811	0
Endocytosis	response to lectin	0.0733742	0
response to lectin	Shigellosis	0.271537	0
B cell receptor signaling pathway	response to lectin	0.5186	0
Pathogenic Escherichia coli infection	response to lectin	0.275005	0
Chemokine signaling pathway	response to lectin	0.463939	0
Epithelial cell signaling in Helicobacter pylori infection	response to lectin	0.287366	0
Autophagy - animal	response to lectin	0.100695	0
Lipid and atherosclerosis	response to lectin	0.331999	0
Leukocyte transendothelial migration	response to lectin	0.491237	0
response to lectin	Salmonella infection	0.265207	0
Kaposi sarcoma-associated herpesvirus infection	response to lectin	0.307175	0
response to lectin	Yersinia infection	0.443909	0
Leishmaniasis	response to lectin	0.464265	0
Lysosome	response to lectin	0.0361908	0.01
Neutrophil extracellular trap formation	response to lectin	0.396055	0
NOD-like receptor signaling pathway	response to lectin	0.199089	0
Neurotrophin signaling pathway	response to lectin	0.383419	0
Human cytomegalovirus infection	response to lectin	0.32466	0
MAPK signaling pathway	response to lectin	0.228825	0
Natural killer cell mediated cytotoxicity	response to lectin	0.473015	0
Legionellosis	response to lectin	0.226016	0
Bacterial invasion of epithelial cells	response to lectin	0.369682	0
Rap1 signaling pathway	response to lectin	0.326543	0
Regulation of actin cytoskeleton	response to lectin	0.33973	0
C-type lectin receptor signaling pathway	response to lectin	0.378915	0
Fc epsilon RI signaling pathway	response to lectin	0.667506	0
response to lectin	Vibrio cholerae infection	0.105497	0
NF-kappa B signaling pathway	response to lectin	0.285863	0
response to lectin	VEGF signaling pathway	0.555213	0
Ferroptosis	response to lectin	0.0423398	0.02
Mitophagy - animal	response to lectin	0.0171309	0.18
Human immunodeficiency virus 1 infection	response to lectin	0.403143	0
response to lectin	TNF signaling pathway	0.212687	0
Axon guidance	response to lectin	0.311648	0
Acute myeloid leukemia	response to lectin	0.441966	0
Chagas disease	response to lectin	0.327278	0
PD-L1 expression and PD-1 checkpoint pathway in cancer	response to lectin	0.433596	0
Renal cell carcinoma	response to lectin	0.419056	0
Chronic myeloid leukemia	response to lectin	0.376917	0
response to lectin	Toll-like receptor signaling pathway	0.423073	0
Apoptosis	response to lectin	0.173601	0
EGFR tyrosine kinase inhibitor resistance	response to lectin	0.366421	0
response to lectin	Th17 cell differentiation	0.224449	0
HIF-1 signaling pathway	response to lectin	0.253704	0
Ras signaling pathway	response to lectin	0.329499	0
Proteoglycans in cancer	response to lectin	0.487551	0
response to lectin	T cell receptor signaling pathway	0.541182	0
Notch signaling pathway	response to lectin	0.0094206	0.37
Pertussis	response to lectin	0.462168	0
response to lectin	Sphingolipid signaling pathway	0.375253	0
Prolactin signaling pathway	response to lectin	0.401024	0
response to lectin	Th1 and Th2 cell differentiation	0.216134	0
FoxO signaling pathway	response to lectin	0.279013	0
Fluid shear stress and atherosclerosis	response to lectin	0.341144	0
Complement and coagulation cascades	response to lectin	0.162806	0
Platelet activation	response to lectin	0.387439	0
Non-small cell lung cancer	response to lectin	0.400625	0
Collecting duct acid secretion	response to lectin	0	0.21
Necroptosis	response to lectin	0.138055	0
response to lectin	Toxoplasmosis	0.278796	0
Growth hormone synthesis, secretion and action	response to lectin	0.390856	0
Prostate cancer	response to lectin	0.254595	0
Human papillomavirus infection	response to lectin	0.160392	0
Epstein-Barr virus infection	response to lectin	0.285192	0
Relaxin signaling pathway	response to lectin	0.359646	0
Pancreatic cancer	response to lectin	0.371358	0
Hepatitis B	response to lectin	0.341833	0
Hematopoietic cell lineage	response to lectin	0.242741	0
Influenza A	response to lectin	0.222194	0
Human T-cell leukemia virus 1 infection	response to lectin	0.217712	0
Measles	response to lectin	0.228692	0
ErbB signaling pathway	response to lectin	0.464363	0
Colorectal cancer	response to lectin	0.404097	0
Malaria	response to lectin	0.383978	0
Gap junction	response to lectin	0.25187	0
response to lectin	Viral carcinogenesis	0.348378	0
Insulin signaling pathway	response to lectin	0.228306	0
Apoptosis - multiple species	response to lectin	0.0363147	0.03
mTOR signaling pathway	response to lectin	0.210167	0
AGE-RAGE signaling pathway in diabetic complications	response to lectin	0.491595	0
Glycosaminoglycan biosynthesis - chondroitin sulfate / dermatan sulfate	response to lectin	0	0.18
Adherens junction	response to lectin	0.461289	0
response to lectin	Rheumatoid arthritis	0.152007	0
Hepatocellular carcinoma	response to lectin	0.237263	0
Amino sugar and nucleotide sugar metabolism	response to lectin	0.016126	0.13
cellular response to lectin	chondroitin sulfate proteoglycan metabolic process	0	0.27
apoptotic mitochondrial changes	cellular response to lectin	0.0332818	0.02
cellular response to lectin	dephosphorylation	0.130356	0
cellular response to lectin	neuron projection organization	0.164547	0
cellular response to lectin	viral release from host cell	0	0.36
cellular response to lectin	exit from host cell	0	0.29
biomineral tissue development	cellular response to lectin	0.0603006	0
cellular response to lectin	regulation of microtubule cytoskeleton organization	0.149068	0
cellular response to lectin	regulation of nervous system development	0.0868023	0
cellular response to lectin	response to amino acid	0.169799	0
cellular response to lectin	negative regulation of cell projection organization	0.120067	0
cellular response to lectin	response to vitamin D	0.0532573	0
cellular response to lectin	regulation of coagulation	0.0817372	0
autophagy of mitochondrion	cellular response to lectin	0	0.61
cellular response to lectin	negative regulation of hydrolase activity	0.0646029	0
cellular response to lectin	membrane fusion	0.0338637	0.01
cellular response to lectin	cytokinesis	0.104661	0
cellular response to lectin	positive regulation of lipase activity	0.159493	0
cellular response to lectin	ossification	0.100398	0
cellular response to lectin	regulation of developmental growth	0.0761613	0
cellular response to lectin	sulfation	0	0.21
cellular response to lectin	regulation of respiratory burst	0.574777	0
cellular response to lectin	positive regulation of protein catabolic process	0.0150282	0.2
cellular response to lectin	protein processing	0.0329585	0.05
cellular response to lectin	response to interleukin-1	0.170813	0
cellular response to lectin	export across plasma membrane	0	0.53
cellular response to lectin	striated muscle cell differentiation	0.0574369	0
cellular response to lectin	regulation of protein stability	0.0728539	0
cellular response to lectin	regulation of smooth muscle cell migration	0.171762	0
cellular response to lectin	regulation of postsynapse organization	0.0967098	0
cellular response to lectin	defense response to virus	0.0988093	0
cellular response to lectin	response to estrogen	0.0799501	0
acute inflammatory response	cellular response to lectin	0.182521	0
cellular response to lectin	ruffle assembly	0.193525	0
cellular response to lectin	response to acid chemical	0.161309	0
alcohol catabolic process	cellular response to lectin	0.0652877	0
cellular response to lectin	myeloid cell apoptotic process	0.242199	0
cellular response to lectin	signal release	0.072691	0
B cell activation	cellular response to lectin	0.263253	0
cellular response to lectin	regulation of release of cytochrome c from mitochondria	0.0599072	0
cellular response to lectin	positive regulation of neuron apoptotic process	0.268198	0
cellular response to lectin	response to reactive oxygen species	0.173196	0
cellular response to lectin	negative regulation of proteolysis	0.0618323	0
cellular response to lectin	regulation of synapse structure or activity	0.146194	0
amine metabolic process	cellular response to lectin	0.100172	0
cellular response to lectin	response to ketone	0.120147	0
cellular amine metabolic process	cellular response to lectin	0.106064	0
cellular response to lectin	regulation of neural precursor cell proliferation	0.167768	0
cellular response to lectin	regulation of myeloid cell apoptotic process	0.272474	0
cellular response to lectin	muscle cell proliferation	0.183055	0
cellular response to lectin	keratinocyte migration	0.0950725	0
cellular response to lectin	vesicle fusion	0.0400323	0.03
cellular response to lectin	regulation of cell adhesion mediated by integrin	0.327037	0
cellular response to lectin	sulfur compound biosynthetic process	0.0163238	0.23
cellular response to lectin	negative regulation of cell development	0.069695	0
cell-substrate junction organization	cellular response to lectin	0.220319	0
cardiac epithelial to mesenchymal transition	cellular response to lectin	0.0332659	0.03
cellular response to lectin	synaptic transmission, dopaminergic	0.0767903	0
aging	cellular response to lectin	0.112034	0
cellular response to lectin	ruffle organization	0.175932	0
cellular response to lectin	protein targeting to vacuole	0.0209282	0.07
astrocyte development	cellular response to lectin	0.181001	0
cellular response to lectin	in utero embryonic development	0.0346058	0.06
cellular response to lectin	regulation of cation transmembrane transport	0.124604	0
cellular response to lectin	sialylation	0	0.17
cellular response to lectin	regulation of blood pressure	0.0342277	0
cellular response to lectin	regulation of ossification	0.112173	0
cellular response to lectin	mitotic cytokinesis	0.118983	0
cellular response to lectin	inositol phosphate biosynthetic process	0.224317	0
cellular response to lectin	phagosome maturation	0.0316279	0.03
cellular response to lectin	import across plasma membrane	0.0373563	0.02
cellular response to lectin	regulation of triglyceride metabolic process	0	0.35
calcium ion transmembrane import into cytosol	cellular response to lectin	0.167927	0
cellular response to lectin	small molecule catabolic process	0.0204517	0.08
cell-substrate junction assembly	cellular response to lectin	0.235007	0
cellular response to lectin	homotypic cell-cell adhesion	0.283191	0
cellular response to lectin	positive regulation of protein binding	0.0192758	0.14
cellular response to lectin	membrane invagination	0.398145	0
cellular response to lectin	negative regulation of catabolic process	0.0838908	0
cellular response to lectin	regulation of cell-substrate junction organization	0.262783	0
cellular response to lectin	negative regulation of cysteine-type endopeptidase activity involved in apoptotic process	0.14242	0
cellular response to lectin	NADPH regeneration	0.0201307	0.1
cellular response to lectin	norepinephrine transport	0.125585	0
cellular response to lectin	negative regulation of cellular catabolic process	0.106262	0
cellular response to lectin	response to oxidative stress	0.149926	0
cellular response to lectin	digestive system process	0.17743	0
calcium ion transmembrane transport	cellular response to lectin	0.124341	0
cellular response to lectin	receptor metabolic process	0.0602765	0.01
cellular response to lectin	regulation of action potential	0.0315388	0.04
cellular response to lectin	negative regulation of cytoskeleton organization	0.135197	0
cellular response to lectin	regulation of blood coagulation	0.0843693	0
cellular response to lectin	positive regulation of lipid transport	0.0884121	0.01
cellular response to lectin	iron ion homeostasis	0.0268219	0.07
cellular response to lectin	membrane lipid catabolic process	0.0649537	0
cellular response to lectin	cellular response to lipoprotein particle stimulus	0.514586	0
cellular response to lectin	organic hydroxy compound transport	0.078588	0
cellular response to lectin	extracellular matrix disassembly	0.0488832	0.01
cellular response to lectin	lipid localization	0.0603427	0
cellular response to lectin	developmental cell growth	0.035234	0.02
cellular response to lectin	response to endoplasmic reticulum stress	0.0202685	0.12
cellular metabolic compound salvage	cellular response to lectin	0	0.22
cellular response to lectin	cellular response to metal ion	0.172011	0
cellular response to lectin	establishment of mitotic spindle localization	0	0.19
cellular response to lectin	type 2 immune response	0.243401	0
cellular response to lectin	negative regulation of viral process	0.0478079	0
cellular response to lectin	oligosaccharide metabolic process	0	0.29
cellular response to lectin	regulation of focal adhesion assembly	0.286672	0
cellular response to lectin	regulation of cell-substrate junction assembly	0.286672	0
cellular response to lectin	regulation of response to endoplasmic reticulum stress	0.0302953	0.07
cellular response to lectin	mitochondrial membrane organization	0.0272523	0.07
cellular response to lectin	trabecula morphogenesis	0.095077	0
cellular response to lectin	proton transmembrane transport	0.0192179	0.14
cellular response to lectin	regulation of mitochondrion organization	0.0299536	0.04
cellular response to lectin	inflammatory cell apoptotic process	0.235898	0
cellular response to lectin	regeneration	0.0865291	0
cellular response to lectin	production of molecular mediator of immune response	0.264299	0
cellular response to lectin	regulation of response to wounding	0.146767	0
cellular response to lectin	regulation of axon extension	0	0.59
amyloid fibril formation	cellular response to lectin	0.118291	0
cellular response to lectin	organelle localization by membrane tethering	0	0.43
cellular response to lectin	regulation of transmembrane transporter activity	0.110733	0
cellular response to lectin	nucleic acid transport	0	0.66
cellular response to lectin	RNA transport	0	0.69
cellular response to lectin	regulation of myoblast differentiation	0.110108	0
cellular response to lectin	organelle fusion	0.0360291	0.01
cellular response to lectin	membrane raft organization	0.146877	0
cellular response to lectin	vascular process in circulatory system	0.0508043	0.01
cellular response to lectin	pallium development	0.0879057	0
cellular response to lectin	regulation of transporter activity	0.11594	0
cellular response to lectin	response to metal ion	0.13783	0
cellular response to lectin	membrane protein proteolysis	0.0131888	0.24
cellular response to lectin	regulation of type 2 immune response	0.278173	0
cellular response to lectin	neuroblast proliferation	0.045484	0.03
cellular response to lectin	response to temperature stimulus	0.10288	0
cellular response to lectin	regulation of biomineralization	0.0366344	0.04
cellular response to lectin	response to osmotic stress	0.0723979	0
cellular response to lectin	renal system process	0.0794748	0.01
cellular response to lectin	establishment of RNA localization	0	0.72
apoptotic process involved in morphogenesis	cellular response to lectin	0.0847593	0
autophagosome maturation	cellular response to lectin	0	0.33
cellular response to lectin	connective tissue development	0.0682952	0
cellular response to lectin	positive regulation of transporter activity	0.1516	0
cellular response to lectin	Osteoclast differentiation	0.359043	0
cellular response to lectin	Tuberculosis	0.281741	0
cellular response to lectin	Phagosome	0.257372	0
cellular response to lectin	Fc gamma R-mediated phagocytosis	0.50811	0
cellular response to lectin	Endocytosis	0.0733742	0
cellular response to lectin	Shigellosis	0.271537	0
B cell receptor signaling pathway	cellular response to lectin	0.5186	0
cellular response to lectin	Pathogenic Escherichia coli infection	0.275005	0
cellular response to lectin	Chemokine signaling pathway	0.463939	0
cellular response to lectin	Epithelial cell signaling in Helicobacter pylori infection	0.287366	0
Autophagy - animal	cellular response to lectin	0.100695	0
cellular response to lectin	Lipid and atherosclerosis	0.331999	0
cellular response to lectin	Leukocyte transendothelial migration	0.491237	0
cellular response to lectin	Salmonella infection	0.265207	0
cellular response to lectin	Kaposi sarcoma-associated herpesvirus infection	0.307175	0
cellular response to lectin	Yersinia infection	0.443909	0
cellular response to lectin	Leishmaniasis	0.464265	0
cellular response to lectin	Lysosome	0.0361908	0
cellular response to lectin	Neutrophil extracellular trap formation	0.396055	0
cellular response to lectin	NOD-like receptor signaling pathway	0.199089	0
cellular response to lectin	Neurotrophin signaling pathway	0.383419	0
cellular response to lectin	Human cytomegalovirus infection	0.32466	0
cellular response to lectin	MAPK signaling pathway	0.228825	0
cellular response to lectin	Natural killer cell mediated cytotoxicity	0.473015	0
cellular response to lectin	Legionellosis	0.226016	0
Bacterial invasion of epithelial cells	cellular response to lectin	0.369682	0
cellular response to lectin	Rap1 signaling pathway	0.326543	0
cellular response to lectin	Regulation of actin cytoskeleton	0.33973	0
C-type lectin receptor signaling pathway	cellular response to lectin	0.378915	0
cellular response to lectin	Fc epsilon RI signaling pathway	0.667506	0
cellular response to lectin	Vibrio cholerae infection	0.105497	0
cellular response to lectin	NF-kappa B signaling pathway	0.285863	0
cellular response to lectin	VEGF signaling pathway	0.555213	0
cellular response to lectin	Ferroptosis	0.0423398	0.02
cellular response to lectin	Mitophagy - animal	0.0171309	0.21
cellular response to lectin	Human immunodeficiency virus 1 infection	0.403143	0
cellular response to lectin	TNF signaling pathway	0.212687	0
Axon guidance	cellular response to lectin	0.311648	0
Acute myeloid leukemia	cellular response to lectin	0.441966	0
cellular response to lectin	Chagas disease	0.327278	0
cellular response to lectin	PD-L1 expression and PD-1 checkpoint pathway in cancer	0.433596	0
cellular response to lectin	Renal cell carcinoma	0.419056	0
cellular response to lectin	Chronic myeloid leukemia	0.376917	0
cellular response to lectin	Toll-like receptor signaling pathway	0.423073	0
Apoptosis	cellular response to lectin	0.173601	0
cellular response to lectin	EGFR tyrosine kinase inhibitor resistance	0.366421	0
cellular response to lectin	Th17 cell differentiation	0.224449	0
cellular response to lectin	HIF-1 signaling pathway	0.253704	0
cellular response to lectin	Ras signaling pathway	0.329499	0
cellular response to lectin	Proteoglycans in cancer	0.487551	0
cellular response to lectin	T cell receptor signaling pathway	0.541182	0
cellular response to lectin	Notch signaling pathway	0.0094206	0.39
cellular response to lectin	Pertussis	0.462168	0
cellular response to lectin	Sphingolipid signaling pathway	0.375253	0
cellular response to lectin	Prolactin signaling pathway	0.401024	0
cellular response to lectin	Th1 and Th2 cell differentiation	0.216134	0
cellular response to lectin	FoxO signaling pathway	0.279013	0
cellular response to lectin	Fluid shear stress and atherosclerosis	0.341144	0
cellular response to lectin	Complement and coagulation cascades	0.162806	0
cellular response to lectin	Platelet activation	0.387439	0
cellular response to lectin	Non-small cell lung cancer	0.400625	0
cellular response to lectin	Collecting duct acid secretion	0	0.34
cellular response to lectin	Necroptosis	0.138055	0
cellular response to lectin	Toxoplasmosis	0.278796	0
cellular response to lectin	Growth hormone synthesis, secretion and action	0.390856	0
cellular response to lectin	Prostate cancer	0.254595	0
cellular response to lectin	Human papillomavirus infection	0.160392	0
cellular response to lectin	Epstein-Barr virus infection	0.285192	0
cellular response to lectin	Relaxin signaling pathway	0.359646	0
cellular response to lectin	Pancreatic cancer	0.371358	0
cellular response to lectin	Hepatitis B	0.341833	0
cellular response to lectin	Hematopoietic cell lineage	0.242741	0
cellular response to lectin	Influenza A	0.222194	0
cellular response to lectin	Human T-cell leukemia virus 1 infection	0.217712	0
cellular response to lectin	Measles	0.228692	0
cellular response to lectin	ErbB signaling pathway	0.464363	0
cellular response to lectin	Colorectal cancer	0.404097	0
cellular response to lectin	Malaria	0.383978	0
cellular response to lectin	Gap junction	0.25187	0
cellular response to lectin	Viral carcinogenesis	0.348378	0
cellular response to lectin	Insulin signaling pathway	0.228306	0
Apoptosis - multiple species	cellular response to lectin	0.0363147	0
cellular response to lectin	mTOR signaling pathway	0.210167	0
AGE-RAGE signaling pathway in diabetic complications	cellular response to lectin	0.491595	0
cellular response to lectin	Glycosaminoglycan biosynthesis - chondroitin sulfate / dermatan sulfate	0	0.22
Adherens junction	cellular response to lectin	0.461289	0
cellular response to lectin	Rheumatoid arthritis	0.152007	0
cellular response to lectin	Hepatocellular carcinoma	0.237263	0
Amino sugar and nucleotide sugar metabolism	cellular response to lectin	0.016126	0.23
apoptotic mitochondrial changes	chondroitin sulfate proteoglycan metabolic process	0	0.72
chondroitin sulfate proteoglycan metabolic process	dephosphorylation	0.0084075	0.6
chondroitin sulfate proteoglycan metabolic process	neuron projection organization	0	0.65
chondroitin sulfate proteoglycan metabolic process	viral release from host cell	0	0.29
chondroitin sulfate proteoglycan metabolic process	exit from host cell	0	0.36
biomineral tissue development	chondroitin sulfate proteoglycan metabolic process	0.00814006	0.55
chondroitin sulfate proteoglycan metabolic process	regulation of microtubule cytoskeleton organization	0	0.72
chondroitin sulfate proteoglycan metabolic process	regulation of nervous system development	0.00399723	0.85
chondroitin sulfate proteoglycan metabolic process	response to amino acid	0	0.73
chondroitin sulfate proteoglycan metabolic process	negative regulation of cell projection organization	0	0.85
chondroitin sulfate proteoglycan metabolic process	response to vitamin D	0	0.23
chondroitin sulfate proteoglycan metabolic process	regulation of coagulation	0.00753032	0.36
autophagy of mitochondrion	chondroitin sulfate proteoglycan metabolic process	0	0.7
chondroitin sulfate proteoglycan metabolic process	negative regulation of hydrolase activity	0.00238727	0.86
chondroitin sulfate proteoglycan metabolic process	membrane fusion	0	0.83
chondroitin sulfate proteoglycan metabolic process	cytokinesis	0	0.84
chondroitin sulfate proteoglycan metabolic process	positive regulation of lipase activity	0	0.55
chondroitin sulfate proteoglycan metabolic process	ossification	0.0442915	0
chondroitin sulfate proteoglycan metabolic process	regulation of developmental growth	0	0.96
chondroitin sulfate proteoglycan metabolic process	sulfation	0.173144	0
chondroitin sulfate proteoglycan metabolic process	regulation of respiratory burst	0	0.36
chondroitin sulfate proteoglycan metabolic process	positive regulation of protein catabolic process	0	0.85
chondroitin sulfate proteoglycan metabolic process	protein processing	0.0130369	0.22
chondroitin sulfate proteoglycan metabolic process	response to interleukin-1	0	0.76
chondroitin sulfate proteoglycan metabolic process	export across plasma membrane	0	0.47
chondroitin sulfate proteoglycan metabolic process	striated muscle cell differentiation	0	0.9
chondroitin sulfate proteoglycan metabolic process	regulation of protein stability	0.00253409	0.88
chondroitin sulfate proteoglycan metabolic process	regulation of smooth muscle cell migration	0	0.62
chondroitin sulfate proteoglycan metabolic process	regulation of postsynapse organization	0	0.54
chondroitin sulfate proteoglycan metabolic process	defense response to virus	0.0077882	0.54
chondroitin sulfate proteoglycan metabolic process	response to estrogen	0.0083273	0.38
acute inflammatory response	chondroitin sulfate proteoglycan metabolic process	0.0157734	0.16
chondroitin sulfate proteoglycan metabolic process	ruffle assembly	0	0.35
chondroitin sulfate proteoglycan metabolic process	response to acid chemical	0	0.73
alcohol catabolic process	chondroitin sulfate proteoglycan metabolic process	0.00564365	0.33
chondroitin sulfate proteoglycan metabolic process	myeloid cell apoptotic process	0	0.32
chondroitin sulfate proteoglycan metabolic process	signal release	0	0.97
B cell activation	chondroitin sulfate proteoglycan metabolic process	0.00697194	0.6
chondroitin sulfate proteoglycan metabolic process	regulation of release of cytochrome c from mitochondria	0	0.36
chondroitin sulfate proteoglycan metabolic process	positive regulation of neuron apoptotic process	0.00891642	0.29
chondroitin sulfate proteoglycan metabolic process	response to reactive oxygen species	0	0.83
chondroitin sulfate proteoglycan metabolic process	negative regulation of proteolysis	0	0.98
chondroitin sulfate proteoglycan metabolic process	regulation of synapse structure or activity	0	0.86
amine metabolic process	chondroitin sulfate proteoglycan metabolic process	0.00889782	0.43
chondroitin sulfate proteoglycan metabolic process	response to ketone	0	0.8
cellular amine metabolic process	chondroitin sulfate proteoglycan metabolic process	0.00942122	0.31
chondroitin sulfate proteoglycan metabolic process	regulation of neural precursor cell proliferation	0	0.58
chondroitin sulfate proteoglycan metabolic process	regulation of myeloid cell apoptotic process	0	0.26
chondroitin sulfate proteoglycan metabolic process	muscle cell proliferation	0	0.87
chondroitin sulfate proteoglycan metabolic process	keratinocyte migration	0.0200833	0.15
chondroitin sulfate proteoglycan metabolic process	vesicle fusion	0	0.72
chondroitin sulfate proteoglycan metabolic process	regulation of cell adhesion mediated by integrin	0	0.39
chondroitin sulfate proteoglycan metabolic process	sulfur compound biosynthetic process	0.127819	0
chondroitin sulfate proteoglycan metabolic process	negative regulation of cell development	0	0.78
cell-substrate junction organization	chondroitin sulfate proteoglycan metabolic process	0.0132438	0.16
cardiac epithelial to mesenchymal transition	chondroitin sulfate proteoglycan metabolic process	0	0.3
chondroitin sulfate proteoglycan metabolic process	synaptic transmission, dopaminergic	0	0.34
aging	chondroitin sulfate proteoglycan metabolic process	0.00990114	0.36
chondroitin sulfate proteoglycan metabolic process	ruffle organization	0	0.48
chondroitin sulfate proteoglycan metabolic process	protein targeting to vacuole	0	0.36
astrocyte development	chondroitin sulfate proteoglycan metabolic process	0	0.32
chondroitin sulfate proteoglycan metabolic process	in utero embryonic development	0.0170421	0.19
chondroitin sulfate proteoglycan metabolic process	regulation of cation transmembrane transport	0	0.92
chondroitin sulfate proteoglycan metabolic process	sialylation	0	0.23
chondroitin sulfate proteoglycan metabolic process	regulation of blood pressure	0.00693712	0.57
chondroitin sulfate proteoglycan metabolic process	regulation of ossification	0.0545371	0.01
chondroitin sulfate proteoglycan metabolic process	mitotic cytokinesis	0	0.52
chondroitin sulfate proteoglycan metabolic process	inositol phosphate biosynthetic process	0	0.28
chondroitin sulfate proteoglycan metabolic process	phagosome maturation	0	0.21
chondroitin sulfate proteoglycan metabolic process	import across plasma membrane	0	0.86
chondroitin sulfate proteoglycan metabolic process	regulation of triglyceride metabolic process	0	0.27
calcium ion transmembrane import into cytosol	chondroitin sulfate proteoglycan metabolic process	0.00785677	0.54
chondroitin sulfate proteoglycan metabolic process	small molecule catabolic process	0.00144373	0.97
cell-substrate junction assembly	chondroitin sulfate proteoglycan metabolic process	0.00609343	0.43
chondroitin sulfate proteoglycan metabolic process	homotypic cell-cell adhesion	0	0.57
chondroitin sulfate proteoglycan metabolic process	positive regulation of protein binding	0	0.57
chondroitin sulfate proteoglycan metabolic process	membrane invagination	0.00490403	0.52
chondroitin sulfate proteoglycan metabolic process	negative regulation of catabolic process	0	0.98
chondroitin sulfate proteoglycan metabolic process	regulation of cell-substrate junction organization	0.0176584	0.16
chondroitin sulfate proteoglycan metabolic process	negative regulation of cysteine-type endopeptidase activity involved in apoptotic process	0	0.54
chondroitin sulfate proteoglycan metabolic process	NADPH regeneration	0	0.23
chondroitin sulfate proteoglycan metabolic process	norepinephrine transport	0	0.32
chondroitin sulfate proteoglycan metabolic process	negative regulation of cellular catabolic process	0	0.88
chondroitin sulfate proteoglycan metabolic process	response to oxidative stress	0	0.98
chondroitin sulfate proteoglycan metabolic process	digestive system process	0	0.71
calcium ion transmembrane transport	chondroitin sulfate proteoglycan metabolic process	0.00483494	0.77
chondroitin sulfate proteoglycan metabolic process	receptor metabolic process	0	0.44
chondroitin sulfate proteoglycan metabolic process	regulation of action potential	0	0.42
chondroitin sulfate proteoglycan metabolic process	negative regulation of cytoskeleton organization	0	0.78
chondroitin sulfate proteoglycan metabolic process	regulation of blood coagulation	0.00878537	0.27
chondroitin sulfate proteoglycan metabolic process	positive regulation of lipid transport	0	0.51
chondroitin sulfate proteoglycan metabolic process	iron ion homeostasis	0	0.57
chondroitin sulfate proteoglycan metabolic process	membrane lipid catabolic process	0	0.25
cellular response to lipoprotein particle stimulus	chondroitin sulfate proteoglycan metabolic process	0.0149339	0.22
chondroitin sulfate proteoglycan metabolic process	organic hydroxy compound transport	0	0.9
chondroitin sulfate proteoglycan metabolic process	extracellular matrix disassembly	0	0.47
chondroitin sulfate proteoglycan metabolic process	lipid localization	0	0.98
chondroitin sulfate proteoglycan metabolic process	developmental cell growth	0.00619386	0.62
chondroitin sulfate proteoglycan metabolic process	response to endoplasmic reticulum stress	0	0.87
cellular metabolic compound salvage	chondroitin sulfate proteoglycan metabolic process	0	0.31
cellular response to metal ion	chondroitin sulfate proteoglycan metabolic process	0	0.77
chondroitin sulfate proteoglycan metabolic process	establishment of mitotic spindle localization	0	0.36
chondroitin sulfate proteoglycan metabolic process	type 2 immune response	0.0121609	0.26
chondroitin sulfate proteoglycan metabolic process	negative regulation of viral process	0	0.53
chondroitin sulfate proteoglycan metabolic process	oligosaccharide metabolic process	0	0.41
chondroitin sulfate proteoglycan metabolic process	regulation of focal adhesion assembly	0.00830923	0.37
chondroitin sulfate proteoglycan metabolic process	regulation of cell-substrate junction assembly	0.00830923	0.42
chondroitin sulfate proteoglycan metabolic process	regulation of response to endoplasmic reticulum stress	0	0.53
chondroitin sulfate proteoglycan metabolic process	mitochondrial membrane organization	0	0.73
chondroitin sulfate proteoglycan metabolic process	trabecula morphogenesis	0	0.25
chondroitin sulfate proteoglycan metabolic process	proton transmembrane transport	0	0.78
chondroitin sulfate proteoglycan metabolic process	regulation of mitochondrion organization	0	0.73
chondroitin sulfate proteoglycan metabolic process	inflammatory cell apoptotic process	0	0.26
chondroitin sulfate proteoglycan metabolic process	regeneration	0	0.89
chondroitin sulfate proteoglycan metabolic process	production of molecular mediator of immune response	0.010712	0.39
chondroitin sulfate proteoglycan metabolic process	regulation of response to wounding	0.00479202	0.63
chondroitin sulfate proteoglycan metabolic process	regulation of axon extension	0	0.6
amyloid fibril formation	chondroitin sulfate proteoglycan metabolic process	0	0.32
chondroitin sulfate proteoglycan metabolic process	organelle localization by membrane tethering	0	0.57
chondroitin sulfate proteoglycan metabolic process	regulation of transmembrane transporter activity	0	0.89
chondroitin sulfate proteoglycan metabolic process	nucleic acid transport	0	0.78
chondroitin sulfate proteoglycan metabolic process	RNA transport	0	0.7
chondroitin sulfate proteoglycan metabolic process	regulation of myoblast differentiation	0	0.52
chondroitin sulfate proteoglycan metabolic process	organelle fusion	0	0.73
chondroitin sulfate proteoglycan metabolic process	membrane raft organization	0.0314271	0.07
chondroitin sulfate proteoglycan metabolic process	vascular process in circulatory system	0.00559445	0.67
chondroitin sulfate proteoglycan metabolic process	pallium development	0	0.81
chondroitin sulfate proteoglycan metabolic process	regulation of transporter activity	0	0.9
chondroitin sulfate proteoglycan metabolic process	response to metal ion	0	0.89
chondroitin sulfate proteoglycan metabolic process	membrane protein proteolysis	0	0.34
chondroitin sulfate proteoglycan metabolic process	regulation of type 2 immune response	0.0138982	0.24
chondroitin sulfate proteoglycan metabolic process	neuroblast proliferation	0	0.43
chondroitin sulfate proteoglycan metabolic process	response to temperature stimulus	0	0.83
chondroitin sulfate proteoglycan metabolic process	regulation of biomineralization	0.0135668	0.18
chondroitin sulfate proteoglycan metabolic process	response to osmotic stress	0	0.51
chondroitin sulfate proteoglycan metabolic process	renal system process	0.0114986	0.27
chondroitin sulfate proteoglycan metabolic process	establishment of RNA localization	0	0.75
apoptotic process involved in morphogenesis	chondroitin sulfate proteoglycan metabolic process	0	0.3
autophagosome maturation	chondroitin sulfate proteoglycan metabolic process	0	0.39
chondroitin sulfate proteoglycan metabolic process	connective tissue development	0.0541474	0
chondroitin sulfate proteoglycan metabolic process	positive regulation of transporter activity	0	0.62
chondroitin sulfate proteoglycan metabolic process	Osteoclast differentiation	0.00305383	0.9
chondroitin sulfate proteoglycan metabolic process	Tuberculosis	0.00840361	0.53
chondroitin sulfate proteoglycan metabolic process	Phagosome	0.0118272	0.39
chondroitin sulfate proteoglycan metabolic process	Fc gamma R-mediated phagocytosis	0.0102825	0.42
chondroitin sulfate proteoglycan metabolic process	Endocytosis	0.00573969	0.77
chondroitin sulfate proteoglycan metabolic process	Shigellosis	0	0.96
B cell receptor signaling pathway	chondroitin sulfate proteoglycan metabolic process	0	0.79
chondroitin sulfate proteoglycan metabolic process	Pathogenic Escherichia coli infection	0	0.97
Chemokine signaling pathway	chondroitin sulfate proteoglycan metabolic process	0	0.95
chondroitin sulfate proteoglycan metabolic process	Epithelial cell signaling in Helicobacter pylori infection	0	0.74
Autophagy - animal	chondroitin sulfate proteoglycan metabolic process	0.0028237	0.84
chondroitin sulfate proteoglycan metabolic process	Lipid and atherosclerosis	0	0.95
chondroitin sulfate proteoglycan metabolic process	Leukocyte transendothelial migration	0.00659477	0.59
chondroitin sulfate proteoglycan metabolic process	Salmonella infection	0.00377125	0.84
chondroitin sulfate proteoglycan metabolic process	Kaposi sarcoma-associated herpesvirus infection	0.00492054	0.79
chondroitin sulfate proteoglycan metabolic process	Yersinia infection	0	0.86
chondroitin sulfate proteoglycan metabolic process	Leishmaniasis	0.010372	0.33
chondroitin sulfate proteoglycan metabolic process	Lysosome	0.00984428	0.36
chondroitin sulfate proteoglycan metabolic process	Neutrophil extracellular trap formation	0.00596392	0.61
chondroitin sulfate proteoglycan metabolic process	NOD-like receptor signaling pathway	0	0.91
chondroitin sulfate proteoglycan metabolic process	Neurotrophin signaling pathway	0	0.81
chondroitin sulfate proteoglycan metabolic process	Human cytomegalovirus infection	0.0048061	0.82
chondroitin sulfate proteoglycan metabolic process	MAPK signaling pathway	0	0.97
chondroitin sulfate proteoglycan metabolic process	Natural killer cell mediated cytotoxicity	0.0165523	0.15
chondroitin sulfate proteoglycan metabolic process	Legionellosis	0.00576945	0.56
Bacterial invasion of epithelial cells	chondroitin sulfate proteoglycan metabolic process	0	0.72
chondroitin sulfate proteoglycan metabolic process	Rap1 signaling pathway	0.00258107	0.88
chondroitin sulfate proteoglycan metabolic process	Regulation of actin cytoskeleton	0.00494204	0.8
C-type lectin receptor signaling pathway	chondroitin sulfate proteoglycan metabolic process	0	0.85
chondroitin sulfate proteoglycan metabolic process	Fc epsilon RI signaling pathway	0	0.52
chondroitin sulfate proteoglycan metabolic process	Vibrio cholerae infection	0	0.6
chondroitin sulfate proteoglycan metabolic process	NF-kappa B signaling pathway	0	0.74
chondroitin sulfate proteoglycan metabolic process	VEGF signaling pathway	0	0.65
chondroitin sulfate proteoglycan metabolic process	Ferroptosis	0	0.54
chondroitin sulfate proteoglycan metabolic process	Mitophagy - animal	0	0.71
chondroitin sulfate proteoglycan metabolic process	Human immunodeficiency virus 1 infection	0.00574062	0.66
chondroitin sulfate proteoglycan metabolic process	TNF signaling pathway	0	0.73
Axon guidance	chondroitin sulfate proteoglycan metabolic process	0	0.89
Acute myeloid leukemia	chondroitin sulfate proteoglycan metabolic process	0.00613004	0.58
Chagas disease	chondroitin sulfate proteoglycan metabolic process	0	0.7
chondroitin sulfate proteoglycan metabolic process	PD-L1 expression and PD-1 checkpoint pathway in cancer	0	0.77
chondroitin sulfate proteoglycan metabolic process	Renal cell carcinoma	0	0.65
chondroitin sulfate proteoglycan metabolic process	Chronic myeloid leukemia	0	0.68
chondroitin sulfate proteoglycan metabolic process	Toll-like receptor signaling pathway	0	0.73
Apoptosis	chondroitin sulfate proteoglycan metabolic process	0	0.88
chondroitin sulfate proteoglycan metabolic process	EGFR tyrosine kinase inhibitor resistance	0	0.62
chondroitin sulfate proteoglycan metabolic process	Th17 cell differentiation	0	0.73
chondroitin sulfate proteoglycan metabolic process	HIF-1 signaling pathway	0	0.7
chondroitin sulfate proteoglycan metabolic process	Ras signaling pathway	0	0.96
chondroitin sulfate proteoglycan metabolic process	Proteoglycans in cancer	0	0.88
chondroitin sulfate proteoglycan metabolic process	T cell receptor signaling pathway	0.00942813	0.41
chondroitin sulfate proteoglycan metabolic process	Notch signaling pathway	0	0.55
chondroitin sulfate proteoglycan metabolic process	Pertussis	0.00613004	0.51
chondroitin sulfate proteoglycan metabolic process	Sphingolipid signaling pathway	0	0.73
chondroitin sulfate proteoglycan metabolic process	Prolactin signaling pathway	0	0.6
chondroitin sulfate proteoglycan metabolic process	Th1 and Th2 cell differentiation	0	0.65
chondroitin sulfate proteoglycan metabolic process	FoxO signaling pathway	0.00422988	0.74
chondroitin sulfate proteoglycan metabolic process	Fluid shear stress and atherosclerosis	0.00854945	0.49
chondroitin sulfate proteoglycan metabolic process	Complement and coagulation cascades	0.0178298	0.1
chondroitin sulfate proteoglycan metabolic process	Platelet activation	0	0.73
chondroitin sulfate proteoglycan metabolic process	Non-small cell lung cancer	0	0.62
chondroitin sulfate proteoglycan metabolic process	Collecting duct acid secretion	0	0.28
chondroitin sulfate proteoglycan metabolic process	Necroptosis	0	0.79
chondroitin sulfate proteoglycan metabolic process	Toxoplasmosis	0	0.73
chondroitin sulfate proteoglycan metabolic process	Growth hormone synthesis, secretion and action	0	0.76
chondroitin sulfate proteoglycan metabolic process	Prostate cancer	0	0.68
chondroitin sulfate proteoglycan metabolic process	Human papillomavirus infection	0.00449266	0.79
chondroitin sulfate proteoglycan metabolic process	Epstein-Barr virus infection	0.00666653	0.62
chondroitin sulfate proteoglycan metabolic process	Relaxin signaling pathway	0	0.72
chondroitin sulfate proteoglycan metabolic process	Pancreatic cancer	0	0.57
chondroitin sulfate proteoglycan metabolic process	Hepatitis B	0	0.79
chondroitin sulfate proteoglycan metabolic process	Hematopoietic cell lineage	0.0213178	0.09
chondroitin sulfate proteoglycan metabolic process	Influenza A	0	0.87
chondroitin sulfate proteoglycan metabolic process	Human T-cell leukemia virus 1 infection	0.0062625	0.65
chondroitin sulfate proteoglycan metabolic process	Measles	0	0.82
chondroitin sulfate proteoglycan metabolic process	ErbB signaling pathway	0	0.65
chondroitin sulfate proteoglycan metabolic process	Colorectal cancer	0	0.71
chondroitin sulfate proteoglycan metabolic process	Malaria	0.0090693	0.25
chondroitin sulfate proteoglycan metabolic process	Gap junction	0	0.65
chondroitin sulfate proteoglycan metabolic process	Viral carcinogenesis	0.00688875	0.63
chondroitin sulfate proteoglycan metabolic process	Insulin signaling pathway	0	0.81
Apoptosis - multiple species	chondroitin sulfate proteoglycan metabolic process	0	0.24
chondroitin sulfate proteoglycan metabolic process	mTOR signaling pathway	0	0.8
AGE-RAGE signaling pathway in diabetic complications	chondroitin sulfate proteoglycan metabolic process	0.00620144	0.51
chondroitin sulfate proteoglycan metabolic process	Glycosaminoglycan biosynthesis - chondroitin sulfate / dermatan sulfate	0.381188	0
Adherens junction	chondroitin sulfate proteoglycan metabolic process	0	0.64
chondroitin sulfate proteoglycan metabolic process	Rheumatoid arthritis	0	0.66
chondroitin sulfate proteoglycan metabolic process	Hepatocellular carcinoma	0	0.83
Amino sugar and nucleotide sugar metabolism	chondroitin sulfate proteoglycan metabolic process	0	0.34
apoptotic mitochondrial changes	dephosphorylation	0.0495394	0
apoptotic mitochondrial changes	neuron projection organization	0.134538	0
apoptotic mitochondrial changes	viral release from host cell	0.0142124	0.24
apoptotic mitochondrial changes	exit from host cell	0.0142124	0.27
apoptotic mitochondrial changes	biomineral tissue development	0.0551124	0
apoptotic mitochondrial changes	regulation of microtubule cytoskeleton organization	0.061887	0
apoptotic mitochondrial changes	regulation of nervous system development	0.0597726	0
apoptotic mitochondrial changes	response to amino acid	0.118871	0
apoptotic mitochondrial changes	negative regulation of cell projection organization	0.091914	0
apoptotic mitochondrial changes	response to vitamin D	0.0478641	0
apoptotic mitochondrial changes	regulation of coagulation	0.0968625	0
apoptotic mitochondrial changes	autophagy of mitochondrion	0.148819	0
apoptotic mitochondrial changes	negative regulation of hydrolase activity	0.0791226	0
apoptotic mitochondrial changes	membrane fusion	0.0113183	0.2
apoptotic mitochondrial changes	cytokinesis	0.0724723	0
apoptotic mitochondrial changes	positive regulation of lipase activity	0.0659386	0
apoptotic mitochondrial changes	ossification	0.0861374	0
apoptotic mitochondrial changes	regulation of developmental growth	0.0973344	0
apoptotic mitochondrial changes	sulfation	0	0.55
apoptotic mitochondrial changes	regulation of respiratory burst	0.0426228	0.03
apoptotic mitochondrial changes	positive regulation of protein catabolic process	0.0909843	0
apoptotic mitochondrial changes	protein processing	0.092132	0
apoptotic mitochondrial changes	response to interleukin-1	0.0748554	0
apoptotic mitochondrial changes	export across plasma membrane	0.00280472	0.81
apoptotic mitochondrial changes	striated muscle cell differentiation	0.0575466	0
apoptotic mitochondrial changes	regulation of protein stability	0.0669268	0
apoptotic mitochondrial changes	regulation of smooth muscle cell migration	0.114948	0
apoptotic mitochondrial changes	regulation of postsynapse organization	0.064019	0
apoptotic mitochondrial changes	defense response to virus	0.0576268	0
apoptotic mitochondrial changes	response to estrogen	0.0299675	0.02
acute inflammatory response	apoptotic mitochondrial changes	0.0691532	0
apoptotic mitochondrial changes	ruffle assembly	0.049801	0
apoptotic mitochondrial changes	response to acid chemical	0.112927	0
alcohol catabolic process	apoptotic mitochondrial changes	0.0644753	0
apoptotic mitochondrial changes	myeloid cell apoptotic process	0.108911	0
apoptotic mitochondrial changes	signal release	0.0566305	0
apoptotic mitochondrial changes	B cell activation	0.0581821	0
apoptotic mitochondrial changes	regulation of release of cytochrome c from mitochondria	0.176601	0
apoptotic mitochondrial changes	positive regulation of neuron apoptotic process	0.243132	0
apoptotic mitochondrial changes	response to reactive oxygen species	0.125965	0
apoptotic mitochondrial changes	negative regulation of proteolysis	0.0864391	0
apoptotic mitochondrial changes	regulation of synapse structure or activity	0.0734414	0
amine metabolic process	apoptotic mitochondrial changes	0.0317129	0
apoptotic mitochondrial changes	response to ketone	0.114113	0
apoptotic mitochondrial changes	cellular amine metabolic process	0.0335784	0
apoptotic mitochondrial changes	regulation of neural precursor cell proliferation	0.144791	0
apoptotic mitochondrial changes	regulation of myeloid cell apoptotic process	0.122525	0
apoptotic mitochondrial changes	muscle cell proliferation	0.186905	0
apoptotic mitochondrial changes	keratinocyte migration	0.138924	0
apoptotic mitochondrial changes	vesicle fusion	0.0157199	0.02
apoptotic mitochondrial changes	regulation of cell adhesion mediated by integrin	0.0445884	0
apoptotic mitochondrial changes	sulfur compound biosynthetic process	0.0268957	0
apoptotic mitochondrial changes	negative regulation of cell development	0.0950439	0
apoptotic mitochondrial changes	cell-substrate junction organization	0.0890814	0
apoptotic mitochondrial changes	cardiac epithelial to mesenchymal transition	0.0563488	0
apoptotic mitochondrial changes	synaptic transmission, dopaminergic	0.0968461	0
aging	apoptotic mitochondrial changes	0.131322	0
apoptotic mitochondrial changes	ruffle organization	0.0452736	0
apoptotic mitochondrial changes	protein targeting to vacuole	0.0378375	0
apoptotic mitochondrial changes	astrocyte development	0.124705	0
apoptotic mitochondrial changes	in utero embryonic development	0.0658853	0
apoptotic mitochondrial changes	regulation of cation transmembrane transport	0.0636329	0
apoptotic mitochondrial changes	sialylation	0	0.66
apoptotic mitochondrial changes	regulation of blood pressure	0.0736935	0
apoptotic mitochondrial changes	regulation of ossification	0.0940903	0
apoptotic mitochondrial changes	mitotic cytokinesis	0.0352385	0
apoptotic mitochondrial changes	inositol phosphate biosynthetic process	0.0543203	0.01
apoptotic mitochondrial changes	phagosome maturation	0.0162428	0.26
apoptotic mitochondrial changes	import across plasma membrane	0.018502	0.03
apoptotic mitochondrial changes	regulation of triglyceride metabolic process	0.00715219	0.45
apoptotic mitochondrial changes	calcium ion transmembrane import into cytosol	0.0604507	0
apoptotic mitochondrial changes	small molecule catabolic process	0.0384153	0
apoptotic mitochondrial changes	cell-substrate junction assembly	0.0950201	0
apoptotic mitochondrial changes	homotypic cell-cell adhesion	0.0824593	0
apoptotic mitochondrial changes	positive regulation of protein binding	0.0984855	0
apoptotic mitochondrial changes	membrane invagination	0.0589043	0
apoptotic mitochondrial changes	negative regulation of catabolic process	0.0864851	0
apoptotic mitochondrial changes	regulation of cell-substrate junction organization	0.107376	0
apoptotic mitochondrial changes	negative regulation of cysteine-type endopeptidase activity involved in apoptotic process	0.115919	0
apoptotic mitochondrial changes	NADPH regeneration	0.0765325	0
apoptotic mitochondrial changes	norepinephrine transport	0.137034	0
apoptotic mitochondrial changes	negative regulation of cellular catabolic process	0.0983386	0
apoptotic mitochondrial changes	response to oxidative stress	0.120312	0
apoptotic mitochondrial changes	digestive system process	0.0516145	0
apoptotic mitochondrial changes	calcium ion transmembrane transport	0.0532294	0
apoptotic mitochondrial changes	receptor metabolic process	0.0685205	0
apoptotic mitochondrial changes	regulation of action potential	0.0197909	0.03
apoptotic mitochondrial changes	negative regulation of cytoskeleton organization	0.0213206	0.01
apoptotic mitochondrial changes	regulation of blood coagulation	0.0530068	0
apoptotic mitochondrial changes	positive regulation of lipid transport	0.0748481	0
apoptotic mitochondrial changes	iron ion homeostasis	0.0423829	0.01
apoptotic mitochondrial changes	membrane lipid catabolic process	0.026254	0.08
apoptotic mitochondrial changes	cellular response to lipoprotein particle stimulus	0.121511	0
apoptotic mitochondrial changes	organic hydroxy compound transport	0.052121	0
apoptotic mitochondrial changes	extracellular matrix disassembly	0.0809877	0
apoptotic mitochondrial changes	lipid localization	0.0355124	0.01
apoptotic mitochondrial changes	developmental cell growth	0.0551741	0
apoptotic mitochondrial changes	response to endoplasmic reticulum stress	0.124822	0
apoptotic mitochondrial changes	cellular metabolic compound salvage	0.0103051	0.38
apoptotic mitochondrial changes	cellular response to metal ion	0.113074	0
apoptotic mitochondrial changes	establishment of mitotic spindle localization	0.00684415	0.49
apoptotic mitochondrial changes	type 2 immune response	0.0702547	0
apoptotic mitochondrial changes	negative regulation of viral process	0.0115808	0.21
apoptotic mitochondrial changes	oligosaccharide metabolic process	0.0155456	0.06
apoptotic mitochondrial changes	regulation of focal adhesion assembly	0.117137	0
apoptotic mitochondrial changes	regulation of cell-substrate junction assembly	0.117137	0
apoptotic mitochondrial changes	regulation of response to endoplasmic reticulum stress	0.171578	0
apoptotic mitochondrial changes	mitochondrial membrane organization	0.146673	0
apoptotic mitochondrial changes	trabecula morphogenesis	0.0888589	0
apoptotic mitochondrial changes	proton transmembrane transport	0.0234846	0.02
apoptotic mitochondrial changes	regulation of mitochondrion organization	0.127497	0
apoptotic mitochondrial changes	inflammatory cell apoptotic process	0.14228	0
apoptotic mitochondrial changes	regeneration	0.118459	0
apoptotic mitochondrial changes	production of molecular mediator of immune response	0.0515041	0
apoptotic mitochondrial changes	regulation of response to wounding	0.0835939	0
apoptotic mitochondrial changes	regulation of axon extension	0.0430929	0.01
amyloid fibril formation	apoptotic mitochondrial changes	0.0769204	0
apoptotic mitochondrial changes	organelle localization by membrane tethering	0.00408256	0.56
apoptotic mitochondrial changes	regulation of transmembrane transporter activity	0.0888366	0
apoptotic mitochondrial changes	nucleic acid transport	0.0189253	0.06
apoptotic mitochondrial changes	RNA transport	0.0189253	0.07
apoptotic mitochondrial changes	regulation of myoblast differentiation	0.159482	0
apoptotic mitochondrial changes	organelle fusion	0.0328172	0
apoptotic mitochondrial changes	membrane raft organization	0.0302987	0.03
apoptotic mitochondrial changes	vascular process in circulatory system	0.0545678	0
apoptotic mitochondrial changes	pallium development	0.113392	0
apoptotic mitochondrial changes	regulation of transporter activity	0.0871193	0
apoptotic mitochondrial changes	response to metal ion	0.0906486	0
apoptotic mitochondrial changes	membrane protein proteolysis	0.0749589	0
apoptotic mitochondrial changes	regulation of type 2 immune response	0.0659493	0
apoptotic mitochondrial changes	neuroblast proliferation	0.0909625	0
apoptotic mitochondrial changes	response to temperature stimulus	0.108571	0
apoptotic mitochondrial changes	regulation of biomineralization	0.0581182	0
apoptotic mitochondrial changes	response to osmotic stress	0.0439776	0
apoptotic mitochondrial changes	renal system process	0.0604508	0
apoptotic mitochondrial changes	establishment of RNA localization	0.0189253	0.02
apoptotic mitochondrial changes	apoptotic process involved in morphogenesis	0.208069	0
apoptotic mitochondrial changes	autophagosome maturation	0.0560445	0
apoptotic mitochondrial changes	connective tissue development	0.0758735	0
apoptotic mitochondrial changes	positive regulation of transporter activity	0.0561263	0
apoptotic mitochondrial changes	Osteoclast differentiation	0.0816483	0
apoptotic mitochondrial changes	Tuberculosis	0.118031	0
apoptotic mitochondrial changes	Phagosome	0.0727763	0
apoptotic mitochondrial changes	Fc gamma R-mediated phagocytosis	0.0691739	0
apoptotic mitochondrial changes	Endocytosis	0.0410721	0
apoptotic mitochondrial changes	Shigellosis	0.142524	0
apoptotic mitochondrial changes	B cell receptor signaling pathway	0.0894552	0
apoptotic mitochondrial changes	Pathogenic Escherichia coli infection	0.118448	0
apoptotic mitochondrial changes	Chemokine signaling pathway	0.132932	0
apoptotic mitochondrial changes	Epithelial cell signaling in Helicobacter pylori infection	0.0808595	0
apoptotic mitochondrial changes	Autophagy - animal	0.163604	0
apoptotic mitochondrial changes	Lipid and atherosclerosis	0.182504	0
apoptotic mitochondrial changes	Leukocyte transendothelial migration	0.121302	0
apoptotic mitochondrial changes	Salmonella infection	0.125442	0
apoptotic mitochondrial changes	Kaposi sarcoma-associated herpesvirus infection	0.140317	0
apoptotic mitochondrial changes	Yersinia infection	0.137149	0
apoptotic mitochondrial changes	Leishmaniasis	0.151021	0
apoptotic mitochondrial changes	Lysosome	0.0426694	0
apoptotic mitochondrial changes	Neutrophil extracellular trap formation	0.118136	0
apoptotic mitochondrial changes	NOD-like receptor signaling pathway	0.144198	0
apoptotic mitochondrial changes	Neurotrophin signaling pathway	0.158906	0
apoptotic mitochondrial changes	Human cytomegalovirus infection	0.135201	0
apoptotic mitochondrial changes	MAPK signaling pathway	0.0905645	0
apoptotic mitochondrial changes	Natural killer cell mediated cytotoxicity	0.0900652	0
apoptotic mitochondrial changes	Legionellosis	0.141828	0
apoptotic mitochondrial changes	Bacterial invasion of epithelial cells	0.0976732	0
apoptotic mitochondrial changes	Rap1 signaling pathway	0.10566	0
apoptotic mitochondrial changes	Regulation of actin cytoskeleton	0.0856697	0
apoptotic mitochondrial changes	C-type lectin receptor signaling pathway	0.140103	0
apoptotic mitochondrial changes	Fc epsilon RI signaling pathway	0.107247	0
apoptotic mitochondrial changes	Vibrio cholerae infection	0.0626585	0
apoptotic mitochondrial changes	NF-kappa B signaling pathway	0.188634	0
apoptotic mitochondrial changes	VEGF signaling pathway	0.150299	0
apoptotic mitochondrial changes	Ferroptosis	0.0684743	0
apoptotic mitochondrial changes	Mitophagy - animal	0.220675	0
apoptotic mitochondrial changes	Human immunodeficiency virus 1 infection	0.128129	0
apoptotic mitochondrial changes	TNF signaling pathway	0.19375	0
apoptotic mitochondrial changes	Axon guidance	0.0737671	0
Acute myeloid leukemia	apoptotic mitochondrial changes	0.162149	0
apoptotic mitochondrial changes	Chagas disease	0.171461	0
apoptotic mitochondrial changes	PD-L1 expression and PD-1 checkpoint pathway in cancer	0.194612	0
apoptotic mitochondrial changes	Renal cell carcinoma	0.0953276	0
apoptotic mitochondrial changes	Chronic myeloid leukemia	0.162102	0
apoptotic mitochondrial changes	Toll-like receptor signaling pathway	0.147241	0
Apoptosis	apoptotic mitochondrial changes	0.282384	0
apoptotic mitochondrial changes	EGFR tyrosine kinase inhibitor resistance	0.264963	0
apoptotic mitochondrial changes	Th17 cell differentiation	0.128116	0
apoptotic mitochondrial changes	HIF-1 signaling pathway	0.160848	0
apoptotic mitochondrial changes	Ras signaling pathway	0.0900437	0
apoptotic mitochondrial changes	Proteoglycans in cancer	0.163479	0
apoptotic mitochondrial changes	T cell receptor signaling pathway	0.157306	0
apoptotic mitochondrial changes	Notch signaling pathway	0.0574409	0
apoptotic mitochondrial changes	Pertussis	0.169314	0
apoptotic mitochondrial changes	Sphingolipid signaling pathway	0.175166	0
apoptotic mitochondrial changes	Prolactin signaling pathway	0.215652	0
apoptotic mitochondrial changes	Th1 and Th2 cell differentiation	0.128131	0
apoptotic mitochondrial changes	FoxO signaling pathway	0.213712	0
apoptotic mitochondrial changes	Fluid shear stress and atherosclerosis	0.155702	0
apoptotic mitochondrial changes	Complement and coagulation cascades	0.0493837	0
apoptotic mitochondrial changes	Platelet activation	0.117283	0
apoptotic mitochondrial changes	Non-small cell lung cancer	0.164151	0
apoptotic mitochondrial changes	Collecting duct acid secretion	0.00737706	0.4
apoptotic mitochondrial changes	Necroptosis	0.138217	0
apoptotic mitochondrial changes	Toxoplasmosis	0.213302	0
apoptotic mitochondrial changes	Growth hormone synthesis, secretion and action	0.14582	0
apoptotic mitochondrial changes	Prostate cancer	0.190108	0
apoptotic mitochondrial changes	Human papillomavirus infection	0.114665	0
apoptotic mitochondrial changes	Epstein-Barr virus infection	0.131915	0
apoptotic mitochondrial changes	Relaxin signaling pathway	0.120896	0
apoptotic mitochondrial changes	Pancreatic cancer	0.183935	0
apoptotic mitochondrial changes	Hepatitis B	0.192829	0
apoptotic mitochondrial changes	Hematopoietic cell lineage	0.0356824	0
apoptotic mitochondrial changes	Influenza A	0.186638	0
apoptotic mitochondrial changes	Human T-cell leukemia virus 1 infection	0.139608	0
apoptotic mitochondrial changes	Measles	0.192383	0
apoptotic mitochondrial changes	ErbB signaling pathway	0.109773	0
apoptotic mitochondrial changes	Colorectal cancer	0.17336	0
apoptotic mitochondrial changes	Malaria	0.142342	0
apoptotic mitochondrial changes	Gap junction	0.0985469	0
apoptotic mitochondrial changes	Viral carcinogenesis	0.120812	0
apoptotic mitochondrial changes	Insulin signaling pathway	0.1018	0
Apoptosis - multiple species	apoptotic mitochondrial changes	0.31341	0
apoptotic mitochondrial changes	mTOR signaling pathway	0.150132	0
AGE-RAGE signaling pathway in diabetic complications	apoptotic mitochondrial changes	0.160906	0
apoptotic mitochondrial changes	Glycosaminoglycan biosynthesis - chondroitin sulfate / dermatan sulfate	0	0.62
Adherens junction	apoptotic mitochondrial changes	0.163744	0
apoptotic mitochondrial changes	Rheumatoid arthritis	0.082962	0
apoptotic mitochondrial changes	Hepatocellular carcinoma	0.183678	0
Amino sugar and nucleotide sugar metabolism	apoptotic mitochondrial changes	0.0303258	0.07
dephosphorylation	neuron projection organization	0.0813473	0
dephosphorylation	viral release from host cell	0.00588747	0.78
dephosphorylation	exit from host cell	0.00588747	0.74
biomineral tissue development	dephosphorylation	0.0323234	0
dephosphorylation	regulation of microtubule cytoskeleton organization	0.0396172	0
dephosphorylation	regulation of nervous system development	0.0407157	0
dephosphorylation	response to amino acid	0.0526085	0
dephosphorylation	negative regulation of cell projection organization	0.059887	0
dephosphorylation	response to vitamin D	0.0270144	0.03
dephosphorylation	regulation of coagulation	0.0280415	0
autophagy of mitochondrion	dephosphorylation	0.0252688	0.01
dephosphorylation	negative regulation of hydrolase activity	0.0407152	0
dephosphorylation	membrane fusion	0.01412	0.1
cytokinesis	dephosphorylation	0.032954	0
dephosphorylation	positive regulation of lipase activity	0.0417643	0
dephosphorylation	ossification	0.0557461	0
dephosphorylation	regulation of developmental growth	0.0521399	0
dephosphorylation	sulfation	0	0.93
dephosphorylation	regulation of respiratory burst	0.0756775	0
dephosphorylation	positive regulation of protein catabolic process	0.0301541	0
dephosphorylation	protein processing	0.0244529	0
dephosphorylation	response to interleukin-1	0.0522199	0
dephosphorylation	export across plasma membrane	0.0169167	0.15
dephosphorylation	striated muscle cell differentiation	0.0481419	0
dephosphorylation	regulation of protein stability	0.0320573	0
dephosphorylation	regulation of smooth muscle cell migration	0.0453935	0
dephosphorylation	regulation of postsynapse organization	0.0505512	0
defense response to virus	dephosphorylation	0.0251907	0
dephosphorylation	response to estrogen	0.0309498	0
acute inflammatory response	dephosphorylation	0.0400103	0
dephosphorylation	ruffle assembly	0.0359251	0.01
dephosphorylation	response to acid chemical	0.0508618	0
alcohol catabolic process	dephosphorylation	0.0265981	0.02
dephosphorylation	myeloid cell apoptotic process	0.0764303	0
dephosphorylation	signal release	0.0381074	0
B cell activation	dephosphorylation	0.0659294	0
dephosphorylation	regulation of release of cytochrome c from mitochondria	0.0514816	0
dephosphorylation	positive regulation of neuron apoptotic process	0.0825245	0
dephosphorylation	response to reactive oxygen species	0.0582815	0
dephosphorylation	negative regulation of proteolysis	0.0321595	0
dephosphorylation	regulation of synapse structure or activity	0.0532719	0
amine metabolic process	dephosphorylation	0.0276551	0
dephosphorylation	response to ketone	0.0484866	0
cellular amine metabolic process	dephosphorylation	0.0278484	0.01
dephosphorylation	regulation of neural precursor cell proliferation	0.0736506	0
dephosphorylation	regulation of myeloid cell apoptotic process	0.0859841	0
dephosphorylation	muscle cell proliferation	0.0746588	0
dephosphorylation	keratinocyte migration	0.0769884	0
dephosphorylation	vesicle fusion	0.0139123	0.27
dephosphorylation	regulation of cell adhesion mediated by integrin	0.0652625	0
dephosphorylation	sulfur compound biosynthetic process	0.013989	0.15
dephosphorylation	negative regulation of cell development	0.0576854	0
cell-substrate junction organization	dephosphorylation	0.0685764	0
cardiac epithelial to mesenchymal transition	dephosphorylation	0.0538836	0
dephosphorylation	synaptic transmission, dopaminergic	0.0489633	0.01
aging	dephosphorylation	0.0780313	0
dephosphorylation	ruffle organization	0.0326591	0
dephosphorylation	protein targeting to vacuole	0.0155014	0.18
astrocyte development	dephosphorylation	0.0497985	0
dephosphorylation	in utero embryonic development	0.0309609	0
dephosphorylation	regulation of cation transmembrane transport	0.0577688	0
dephosphorylation	sialylation	0	0.9
dephosphorylation	regulation of blood pressure	0.030155	0
dephosphorylation	regulation of ossification	0.0655792	0
dephosphorylation	mitotic cytokinesis	0.0325889	0.01
dephosphorylation	inositol phosphate biosynthetic process	0.0737624	0
dephosphorylation	phagosome maturation	0.015224	0.15
dephosphorylation	import across plasma membrane	0.0319012	0
dephosphorylation	regulation of triglyceride metabolic process	0.0194641	0.08
calcium ion transmembrane import into cytosol	dephosphorylation	0.0784241	0
dephosphorylation	small molecule catabolic process	0.0141728	0.01
cell-substrate junction assembly	dephosphorylation	0.0717718	0
dephosphorylation	homotypic cell-cell adhesion	0.0632895	0
dephosphorylation	positive regulation of protein binding	0.0507878	0
dephosphorylation	membrane invagination	0.0797562	0
dephosphorylation	negative regulation of catabolic process	0.0364354	0
dephosphorylation	regulation of cell-substrate junction organization	0.0835972	0
dephosphorylation	negative regulation of cysteine-type endopeptidase activity involved in apoptotic process	0.0535171	0
dephosphorylation	NADPH regeneration	0	0.89
dephosphorylation	norepinephrine transport	0.0606562	0
dephosphorylation	negative regulation of cellular catabolic process	0.0426856	0
dephosphorylation	response to oxidative stress	0.0509815	0
dephosphorylation	digestive system process	0.0466675	0
calcium ion transmembrane transport	dephosphorylation	0.0572675	0
dephosphorylation	receptor metabolic process	0.0364364	0.01
dephosphorylation	regulation of action potential	0.0256558	0.03
dephosphorylation	negative regulation of cytoskeleton organization	0.0306423	0
dephosphorylation	regulation of blood coagulation	0.0160426	0.08
dephosphorylation	positive regulation of lipid transport	0.0163215	0.09
dephosphorylation	iron ion homeostasis	0.0124537	0.23
dephosphorylation	membrane lipid catabolic process	0.00825022	0.55
cellular response to lipoprotein particle stimulus	dephosphorylation	0.0771851	0
dephosphorylation	organic hydroxy compound transport	0.0254529	0
dephosphorylation	extracellular matrix disassembly	0.0325057	0
dephosphorylation	lipid localization	0.0157508	0.02
dephosphorylation	developmental cell growth	0.0301586	0
dephosphorylation	response to endoplasmic reticulum stress	0.0280835	0
cellular metabolic compound salvage	dephosphorylation	0.0026069	0.86
cellular response to metal ion	dephosphorylation	0.0774491	0
dephosphorylation	establishment of mitotic spindle localization	0.0141252	0.33
dephosphorylation	type 2 immune response	0.045264	0.02
dephosphorylation	negative regulation of viral process	0.0127237	0.22
dephosphorylation	oligosaccharide metabolic process	0	0.99
dephosphorylation	regulation of focal adhesion assembly	0.0893201	0
dephosphorylation	regulation of cell-substrate junction assembly	0.0893201	0
dephosphorylation	regulation of response to endoplasmic reticulum stress	0.0405325	0
dephosphorylation	mitochondrial membrane organization	0.0485211	0
dephosphorylation	trabecula morphogenesis	0.0644586	0
dephosphorylation	proton transmembrane transport	0.0128505	0.16
dephosphorylation	regulation of mitochondrion organization	0.052106	0
dephosphorylation	inflammatory cell apoptotic process	0.101314	0
dephosphorylation	regeneration	0.0580234	0
dephosphorylation	production of molecular mediator of immune response	0.0497803	0
dephosphorylation	regulation of response to wounding	0.0381508	0
dephosphorylation	regulation of axon extension	0.0252054	0.03
amyloid fibril formation	dephosphorylation	0.0551413	0
dephosphorylation	organelle localization by membrane tethering	0.00704985	0.67
dephosphorylation	regulation of transmembrane transporter activity	0.0676963	0
dephosphorylation	nucleic acid transport	0.0102875	0.29
dephosphorylation	RNA transport	0.0102875	0.27
dephosphorylation	regulation of myoblast differentiation	0.0632675	0
dephosphorylation	organelle fusion	0.0135335	0.14
dephosphorylation	membrane raft organization	0.0336997	0.01
dephosphorylation	vascular process in circulatory system	0.0266054	0
dephosphorylation	pallium development	0.0600067	0
dephosphorylation	regulation of transporter activity	0.0652587	0
dephosphorylation	response to metal ion	0.0646823	0
dephosphorylation	membrane protein proteolysis	0.0285054	0.03
dephosphorylation	regulation of type 2 immune response	0.0488275	0
dephosphorylation	neuroblast proliferation	0.0514406	0
dephosphorylation	response to temperature stimulus	0.049088	0
dephosphorylation	regulation of biomineralization	0.030835	0.01
dephosphorylation	response to osmotic stress	0.0201306	0.07
dephosphorylation	renal system process	0.0545296	0
dephosphorylation	establishment of RNA localization	0.0102875	0.35
apoptotic process involved in morphogenesis	dephosphorylation	0.0808289	0
autophagosome maturation	dephosphorylation	0.0046285	0.78
connective tissue development	dephosphorylation	0.0478463	0
dephosphorylation	positive regulation of transporter activity	0.0813674	0
dephosphorylation	Osteoclast differentiation	0.0968214	0
dephosphorylation	Tuberculosis	0.0718002	0
dephosphorylation	Phagosome	0.0423658	0
dephosphorylation	Fc gamma R-mediated phagocytosis	0.102459	0
dephosphorylation	Endocytosis	0.0275006	0
dephosphorylation	Shigellosis	0.0743881	0
B cell receptor signaling pathway	dephosphorylation	0.128008	0
dephosphorylation	Pathogenic Escherichia coli infection	0.0606806	0
Chemokine signaling pathway	dephosphorylation	0.112467	0
dephosphorylation	Epithelial cell signaling in Helicobacter pylori infection	0.0753875	0
Autophagy - animal	dephosphorylation	0.0508806	0
dephosphorylation	Lipid and atherosclerosis	0.0908845	0
dephosphorylation	Leukocyte transendothelial migration	0.108928	0
dephosphorylation	Salmonella infection	0.0630538	0
dephosphorylation	Kaposi sarcoma-associated herpesvirus infection	0.101996	0
dephosphorylation	Yersinia infection	0.0982516	0
dephosphorylation	Leishmaniasis	0.112756	0
dephosphorylation	Lysosome	0.0131283	0.08
dephosphorylation	Neutrophil extracellular trap formation	0.0940073	0
dephosphorylation	NOD-like receptor signaling pathway	0.0554395	0
dephosphorylation	Neurotrophin signaling pathway	0.105506	0
dephosphorylation	Human cytomegalovirus infection	0.0991982	0
dephosphorylation	MAPK signaling pathway	0.0658727	0
dephosphorylation	Natural killer cell mediated cytotoxicity	0.123402	0
dephosphorylation	Legionellosis	0.0515595	0
Bacterial invasion of epithelial cells	dephosphorylation	0.0736119	0
dephosphorylation	Rap1 signaling pathway	0.0809613	0
dephosphorylation	Regulation of actin cytoskeleton	0.0781943	0
C-type lectin receptor signaling pathway	dephosphorylation	0.123432	0
dephosphorylation	Fc epsilon RI signaling pathway	0.157655	0
dephosphorylation	Vibrio cholerae infection	0.0468142	0
dephosphorylation	NF-kappa B signaling pathway	0.0705246	0
dephosphorylation	VEGF signaling pathway	0.176429	0
dephosphorylation	Ferroptosis	0.0167461	0.12
dephosphorylation	Mitophagy - animal	0.0344363	0
dephosphorylation	Human immunodeficiency virus 1 infection	0.105198	0
dephosphorylation	TNF signaling pathway	0.0822664	0
Axon guidance	dephosphorylation	0.0896081	0
Acute myeloid leukemia	dephosphorylation	0.123322	0
Chagas disease	dephosphorylation	0.0973227	0
dephosphorylation	PD-L1 expression and PD-1 checkpoint pathway in cancer	0.150207	0
dephosphorylation	Renal cell carcinoma	0.0973428	0
Chronic myeloid leukemia	dephosphorylation	0.111979	0
dephosphorylation	Toll-like receptor signaling pathway	0.0918723	0
Apoptosis	dephosphorylation	0.0708993	0
dephosphorylation	EGFR tyrosine kinase inhibitor resistance	0.144795	0
dephosphorylation	Th17 cell differentiation	0.116286	0
dephosphorylation	HIF-1 signaling pathway	0.0953056	0
dephosphorylation	Ras signaling pathway	0.0833556	0
dephosphorylation	Proteoglycans in cancer	0.12346	0
dephosphorylation	T cell receptor signaling pathway	0.147073	0
dephosphorylation	Notch signaling pathway	0.0363702	0
dephosphorylation	Pertussis	0.11343	0
dephosphorylation	Sphingolipid signaling pathway	0.1124	0
dephosphorylation	Prolactin signaling pathway	0.138675	0
dephosphorylation	Th1 and Th2 cell differentiation	0.126612	0
dephosphorylation	FoxO signaling pathway	0.116839	0
dephosphorylation	Fluid shear stress and atherosclerosis	0.0883643	0
Complement and coagulation cascades	dephosphorylation	0.0301155	0.02
dephosphorylation	Platelet activation	0.118445	0
dephosphorylation	Non-small cell lung cancer	0.130141	0
Collecting duct acid secretion	dephosphorylation	0	0.9
dephosphorylation	Necroptosis	0.0476041	0
dephosphorylation	Toxoplasmosis	0.0958378	0
dephosphorylation	Growth hormone synthesis, secretion and action	0.124219	0
dephosphorylation	Prostate cancer	0.111295	0
dephosphorylation	Human papillomavirus infection	0.067442	0
dephosphorylation	Epstein-Barr virus infection	0.0824527	0
dephosphorylation	Relaxin signaling pathway	0.113615	0
dephosphorylation	Pancreatic cancer	0.123159	0
dephosphorylation	Hepatitis B	0.108634	0
dephosphorylation	Hematopoietic cell lineage	0.0506516	0
dephosphorylation	Influenza A	0.0744852	0
dephosphorylation	Human T-cell leukemia virus 1 infection	0.0940147	0
dephosphorylation	Measles	0.0665279	0
dephosphorylation	ErbB signaling pathway	0.121642	0
Colorectal cancer	dephosphorylation	0.132422	0
dephosphorylation	Malaria	0.0682389	0
dephosphorylation	Gap junction	0.0721487	0
dephosphorylation	Viral carcinogenesis	0.102073	0
dephosphorylation	Insulin signaling pathway	0.0900362	0
Apoptosis - multiple species	dephosphorylation	0.0438971	0
dephosphorylation	mTOR signaling pathway	0.0871568	0
AGE-RAGE signaling pathway in diabetic complications	dephosphorylation	0.146097	0
dephosphorylation	Glycosaminoglycan biosynthesis - chondroitin sulfate / dermatan sulfate	0.00318842	0.83
Adherens junction	dephosphorylation	0.129366	0
dephosphorylation	Rheumatoid arthritis	0.032688	0
dephosphorylation	Hepatocellular carcinoma	0.109638	0
Amino sugar and nucleotide sugar metabolism	dephosphorylation	0.00835166	0.47
neuron projection organization	viral release from host cell	0.05131	0
exit from host cell	neuron projection organization	0.05131	0
biomineral tissue development	neuron projection organization	0.0557477	0
neuron projection organization	regulation of microtubule cytoskeleton organization	0.149202	0
neuron projection organization	regulation of nervous system development	0.103831	0
neuron projection organization	response to amino acid	0.114466	0
negative regulation of cell projection organization	neuron projection organization	0.133356	0
neuron projection organization	response to vitamin D	0.0622711	0
neuron projection organization	regulation of coagulation	0.0687558	0
autophagy of mitochondrion	neuron projection organization	0.0843672	0
negative regulation of hydrolase activity	neuron projection organization	0.10922	0
membrane fusion	neuron projection organization	0.0454226	0
cytokinesis	neuron projection organization	0.0977019	0
neuron projection organization	positive regulation of lipase activity	0.0800193	0
neuron projection organization	ossification	0.0986394	0
neuron projection organization	regulation of developmental growth	0.115886	0
neuron projection organization	sulfation	0	0.56
neuron projection organization	regulation of respiratory burst	0.214499	0
neuron projection organization	positive regulation of protein catabolic process	0.0901144	0
neuron projection organization	protein processing	0.0722262	0
neuron projection organization	response to interleukin-1	0.0639558	0
export across plasma membrane	neuron projection organization	0.0352388	0
neuron projection organization	striated muscle cell differentiation	0.0786983	0
neuron projection organization	regulation of protein stability	0.0888841	0
neuron projection organization	regulation of smooth muscle cell migration	0.128649	0
neuron projection organization	regulation of postsynapse organization	0.112004	0
defense response to virus	neuron projection organization	0.0221019	0.03
neuron projection organization	response to estrogen	0.0666297	0
acute inflammatory response	neuron projection organization	0.0211461	0.02
neuron projection organization	ruffle assembly	0.123626	0
neuron projection organization	response to acid chemical	0.108743	0
alcohol catabolic process	neuron projection organization	0.0664461	0
myeloid cell apoptotic process	neuron projection organization	0.119585	0
neuron projection organization	signal release	0.0686145	0
B cell activation	neuron projection organization	0.0816424	0
neuron projection organization	regulation of release of cytochrome c from mitochondria	0.132707	0
neuron projection organization	positive regulation of neuron apoptotic process	0.195478	0
neuron projection organization	response to reactive oxygen species	0.135206	0
negative regulation of proteolysis	neuron projection organization	0.104331	0
neuron projection organization	regulation of synapse structure or activity	0.141174	0
amine metabolic process	neuron projection organization	0.0275131	0.02
neuron projection organization	response to ketone	0.10306	0
cellular amine metabolic process	neuron projection organization	0.0291315	0
neuron projection organization	regulation of neural precursor cell proliferation	0.20963	0
neuron projection organization	regulation of myeloid cell apoptotic process	0.134533	0
muscle cell proliferation	neuron projection organization	0.163903	0
keratinocyte migration	neuron projection organization	0.198477	0
neuron projection organization	vesicle fusion	0.054671	0
neuron projection organization	regulation of cell adhesion mediated by integrin	0.109744	0
neuron projection organization	sulfur compound biosynthetic process	0.0280556	0.01
negative regulation of cell development	neuron projection organization	0.130662	0
cell-substrate junction organization	neuron projection organization	0.184918	0
cardiac epithelial to mesenchymal transition	neuron projection organization	0.129654	0
neuron projection organization	synaptic transmission, dopaminergic	0.121214	0
aging	neuron projection organization	0.140932	0
neuron projection organization	ruffle organization	0.112387	0
neuron projection organization	protein targeting to vacuole	0.0673267	0
astrocyte development	neuron projection organization	0.106388	0
in utero embryonic development	neuron projection organization	0.079174	0
neuron projection organization	regulation of cation transmembrane transport	0.0835372	0
neuron projection organization	sialylation	0	0.63
neuron projection organization	regulation of blood pressure	0.060046	0
neuron projection organization	regulation of ossification	0.0922388	0
mitotic cytokinesis	neuron projection organization	0.114357	0
inositol phosphate biosynthetic process	neuron projection organization	0.08288	0
neuron projection organization	phagosome maturation	0.0417755	0
import across plasma membrane	neuron projection organization	0.0315953	0
neuron projection organization	regulation of triglyceride metabolic process	0.0247939	0.1
calcium ion transmembrane import into cytosol	neuron projection organization	0.078747	0
neuron projection organization	small molecule catabolic process	0.035198	0
cell-substrate junction assembly	neuron projection organization	0.187223	0
homotypic cell-cell adhesion	neuron projection organization	0.106855	0
neuron projection organization	positive regulation of protein binding	0.135175	0
membrane invagination	neuron projection organization	0.152597	0
negative regulation of catabolic process	neuron projection organization	0.0834957	0
neuron projection organization	regulation of cell-substrate junction organization	0.221639	0
negative regulation of cysteine-type endopeptidase activity involved in apoptotic process	neuron projection organization	0.135688	0
NADPH regeneration	neuron projection organization	0.0157587	0.28
neuron projection organization	norepinephrine transport	0.183373	0
negative regulation of cellular catabolic process	neuron projection organization	0.0949191	0
neuron projection organization	response to oxidative stress	0.113887	0
digestive system process	neuron projection organization	0.0441421	0
calcium ion transmembrane transport	neuron projection organization	0.0623529	0
neuron projection organization	receptor metabolic process	0.0927515	0
neuron projection organization	regulation of action potential	0.0417525	0
negative regulation of cytoskeleton organization	neuron projection organization	0.0978297	0
neuron projection organization	regulation of blood coagulation	0.0336932	0.01
neuron projection organization	positive regulation of lipid transport	0.0398044	0.01
iron ion homeostasis	neuron projection organization	0.0222007	0.02
membrane lipid catabolic process	neuron projection organization	0.0310596	0.05
cellular response to lipoprotein particle stimulus	neuron projection organization	0.0637802	0
neuron projection organization	organic hydroxy compound transport	0.0602701	0
extracellular matrix disassembly	neuron projection organization	0.0761301	0
lipid localization	neuron projection organization	0.0337058	0
developmental cell growth	neuron projection organization	0.106391	0
neuron projection organization	response to endoplasmic reticulum stress	0.0623505	0
cellular metabolic compound salvage	neuron projection organization	0.00836689	0.34
cellular response to metal ion	neuron projection organization	0.154898	0
establishment of mitotic spindle localization	neuron projection organization	0.0333769	0.06
neuron projection organization	type 2 immune response	0.0288703	0.05
negative regulation of viral process	neuron projection organization	0.0240056	0.02
neuron projection organization	oligosaccharide metabolic process	0	0.7
neuron projection organization	regulation of focal adhesion assembly	0.22812	0
neuron projection organization	regulation of cell-substrate junction assembly	0.22812	0
neuron projection organization	regulation of response to endoplasmic reticulum stress	0.0870535	0
mitochondrial membrane organization	neuron projection organization	0.123677	0
neuron projection organization	trabecula morphogenesis	0.14861	0
neuron projection organization	proton transmembrane transport	0.0226248	0.01
neuron projection organization	regulation of mitochondrion organization	0.140485	0
inflammatory cell apoptotic process	neuron projection organization	0.150916	0
neuron projection organization	regeneration	0.115304	0
neuron projection organization	production of molecular mediator of immune response	0.0377543	0
neuron projection organization	regulation of response to wounding	0.0905495	0
neuron projection organization	regulation of axon extension	0.111028	0
amyloid fibril formation	neuron projection organization	0.133486	0
neuron projection organization	organelle localization by membrane tethering	0.0256376	0.04
neuron projection organization	regulation of transmembrane transporter activity	0.112238	0
neuron projection organization	nucleic acid transport	0.027234	0
neuron projection organization	RNA transport	0.027234	0.03
neuron projection organization	regulation of myoblast differentiation	0.141087	0
neuron projection organization	organelle fusion	0.0578541	0
membrane raft organization	neuron projection organization	0.0715204	0
neuron projection organization	vascular process in circulatory system	0.0580751	0
neuron projection organization	pallium development	0.152275	0
neuron projection organization	regulation of transporter activity	0.11178	0
neuron projection organization	response to metal ion	0.116018	0
membrane protein proteolysis	neuron projection organization	0.0977	0
neuron projection organization	regulation of type 2 immune response	0.0251934	0.1
neuroblast proliferation	neuron projection organization	0.165748	0
neuron projection organization	response to temperature stimulus	0.118908	0
neuron projection organization	regulation of biomineralization	0.0605915	0
neuron projection organization	response to osmotic stress	0.0351179	0
neuron projection organization	renal system process	0.113472	0
establishment of RNA localization	neuron projection organization	0.027234	0.02
apoptotic process involved in morphogenesis	neuron projection organization	0.116434	0
autophagosome maturation	neuron projection organization	0.0216356	0.05
connective tissue development	neuron projection organization	0.0528159	0
neuron projection organization	positive regulation of transporter activity	0.0607811	0
neuron projection organization	Osteoclast differentiation	0.0890108	0
neuron projection organization	Tuberculosis	0.090273	0
neuron projection organization	Phagosome	0.0805733	0
Fc gamma R-mediated phagocytosis	neuron projection organization	0.219289	0
Endocytosis	neuron projection organization	0.112482	0
neuron projection organization	Shigellosis	0.170229	0
B cell receptor signaling pathway	neuron projection organization	0.16632	0
neuron projection organization	Pathogenic Escherichia coli infection	0.170636	0
Chemokine signaling pathway	neuron projection organization	0.240579	0
Epithelial cell signaling in Helicobacter pylori infection	neuron projection organization	0.118757	0
Autophagy - animal	neuron projection organization	0.122509	0
Lipid and atherosclerosis	neuron projection organization	0.142892	0
Leukocyte transendothelial migration	neuron projection organization	0.227974	0
neuron projection organization	Salmonella infection	0.172865	0
Kaposi sarcoma-associated herpesvirus infection	neuron projection organization	0.140313	0
neuron projection organization	Yersinia infection	0.242064	0
Leishmaniasis	neuron projection organization	0.089981	0
Lysosome	neuron projection organization	0.0401816	0
neuron projection organization	Neutrophil extracellular trap formation	0.116034	0
neuron projection organization	NOD-like receptor signaling pathway	0.0864559	0
neuron projection organization	Neurotrophin signaling pathway	0.234717	0
Human cytomegalovirus infection	neuron projection organization	0.189781	0
MAPK signaling pathway	neuron projection organization	0.137171	0
Natural killer cell mediated cytotoxicity	neuron projection organization	0.13598	0
Legionellosis	neuron projection organization	0.0794404	0
Bacterial invasion of epithelial cells	neuron projection organization	0.291814	0
neuron projection organization	Rap1 signaling pathway	0.18588	0
neuron projection organization	Regulation of actin cytoskeleton	0.227193	0
C-type lectin receptor signaling pathway	neuron projection organization	0.148033	0
Fc epsilon RI signaling pathway	neuron projection organization	0.241013	0
neuron projection organization	Vibrio cholerae infection	0.110737	0
neuron projection organization	NF-kappa B signaling pathway	0.0797467	0
neuron projection organization	VEGF signaling pathway	0.271416	0
Ferroptosis	neuron projection organization	0.0271495	0.03
Mitophagy - animal	neuron projection organization	0.117746	0
Human immunodeficiency virus 1 infection	neuron projection organization	0.178139	0
neuron projection organization	TNF signaling pathway	0.123216	0
Axon guidance	neuron projection organization	0.204548	0
Acute myeloid leukemia	neuron projection organization	0.172407	0
Chagas disease	neuron projection organization	0.123371	0
neuron projection organization	PD-L1 expression and PD-1 checkpoint pathway in cancer	0.150703	0
neuron projection organization	Renal cell carcinoma	0.256158	0
Chronic myeloid leukemia	neuron projection organization	0.212839	0
neuron projection organization	Toll-like receptor signaling pathway	0.115618	0
Apoptosis	neuron projection organization	0.145638	0
EGFR tyrosine kinase inhibitor resistance	neuron projection organization	0.254933	0
neuron projection organization	Th17 cell differentiation	0.0946787	0
HIF-1 signaling pathway	neuron projection organization	0.122738	0
neuron projection organization	Ras signaling pathway	0.20564	0
neuron projection organization	Proteoglycans in cancer	0.268561	0
neuron projection organization	T cell receptor signaling pathway	0.233968	0
neuron projection organization	Notch signaling pathway	0.145827	0
neuron projection organization	Pertussis	0.163574	0
neuron projection organization	Sphingolipid signaling pathway	0.223421	0
neuron projection organization	Prolactin signaling pathway	0.231539	0
neuron projection organization	Th1 and Th2 cell differentiation	0.14108	0
FoxO signaling pathway	neuron projection organization	0.196146	0
Fluid shear stress and atherosclerosis	neuron projection organization	0.184247	0
Complement and coagulation cascades	neuron projection organization	0.0211807	0.06
neuron projection organization	Platelet activation	0.208183	0
neuron projection organization	Non-small cell lung cancer	0.215079	0
Collecting duct acid secretion	neuron projection organization	0.0137303	0.2
Necroptosis	neuron projection organization	0.0671016	0
neuron projection organization	Toxoplasmosis	0.132244	0
Growth hormone synthesis, secretion and action	neuron projection organization	0.23746	0
neuron projection organization	Prostate cancer	0.224094	0
Human papillomavirus infection	neuron projection organization	0.143507	0
Epstein-Barr virus infection	neuron projection organization	0.11298	0
neuron projection organization	Relaxin signaling pathway	0.202244	0
neuron projection organization	Pancreatic cancer	0.264658	0
Hepatitis B	neuron projection organization	0.165892	0
Hematopoietic cell lineage	neuron projection organization	0.0270029	0.01
Influenza A	neuron projection organization	0.10157	0
Human T-cell leukemia virus 1 infection	neuron projection organization	0.105808	0
Measles	neuron projection organization	0.11944	0
ErbB signaling pathway	neuron projection organization	0.2565	0
Colorectal cancer	neuron projection organization	0.301053	0
Malaria	neuron projection organization	0.0749115	0
Gap junction	neuron projection organization	0.194851	0
neuron projection organization	Viral carcinogenesis	0.221994	0
Insulin signaling pathway	neuron projection organization	0.166131	0
Apoptosis - multiple species	neuron projection organization	0.122134	0
mTOR signaling pathway	neuron projection organization	0.169986	0
AGE-RAGE signaling pathway in diabetic complications	neuron projection organization	0.21308	0
Glycosaminoglycan biosynthesis - chondroitin sulfate / dermatan sulfate	neuron projection organization	0	0.51
Adherens junction	neuron projection organization	0.330932	0
neuron projection organization	Rheumatoid arthritis	0.0360902	0
Hepatocellular carcinoma	neuron projection organization	0.207933	0
Amino sugar and nucleotide sugar metabolism	neuron projection organization	0.0117215	0.21
exit from host cell	viral release from host cell	0.272368	0
biomineral tissue development	viral release from host cell	0.00938306	0.47
regulation of microtubule cytoskeleton organization	viral release from host cell	0.0837449	0
regulation of nervous system development	viral release from host cell	0.0153842	0.27
response to amino acid	viral release from host cell	0.0282761	0.01
negative regulation of cell projection organization	viral release from host cell	0.0291397	0.03
response to vitamin D	viral release from host cell	0.0140655	0.12
regulation of coagulation	viral release from host cell	0.00764111	0.4
autophagy of mitochondrion	viral release from host cell	0.150024	0
negative regulation of hydrolase activity	viral release from host cell	0.0189149	0.12
membrane fusion	viral release from host cell	0.165051	0
cytokinesis	viral release from host cell	0.112755	0
positive regulation of lipase activity	viral release from host cell	0.00893355	0.35
ossification	viral release from host cell	0.0157941	0.19
regulation of developmental growth	viral release from host cell	0.0179011	0.15
sulfation	viral release from host cell	0	0.27
regulation of respiratory burst	viral release from host cell	0	0.23
positive regulation of protein catabolic process	viral release from host cell	0.057508	0
protein processing	viral release from host cell	0.0134527	0.2
response to interleukin-1	viral release from host cell	0.0292704	0.03
export across plasma membrane	viral release from host cell	0.00884412	0.31
striated muscle cell differentiation	viral release from host cell	0.0337987	0.01
regulation of protein stability	viral release from host cell	0.0738454	0
regulation of smooth muscle cell migration	viral release from host cell	0.0158657	0.21
regulation of postsynapse organization	viral release from host cell	0.0247562	0.08
defense response to virus	viral release from host cell	0.0323213	0
response to estrogen	viral release from host cell	0	0.51
acute inflammatory response	viral release from host cell	0.00968293	0.37
ruffle assembly	viral release from host cell	0.0656801	0
response to acid chemical	viral release from host cell	0.0268623	0.03
alcohol catabolic process	viral release from host cell	0.0107341	0.25
myeloid cell apoptotic process	viral release from host cell	0.0324853	0.01
signal release	viral release from host cell	0.0430676	0
B cell activation	viral release from host cell	0.00578579	0.63
regulation of release of cytochrome c from mitochondria	viral release from host cell	0	0.4
positive regulation of neuron apoptotic process	viral release from host cell	0	0.46
response to reactive oxygen species	viral release from host cell	0.0128338	0.38
negative regulation of proteolysis	viral release from host cell	0.0381297	0.01
regulation of synapse structure or activity	viral release from host cell	0.037848	0.01
amine metabolic process	viral release from host cell	0.0108495	0.32
response to ketone	viral release from host cell	0.00813253	0.52
cellular amine metabolic process	viral release from host cell	0.0114877	0.29
regulation of neural precursor cell proliferation	viral release from host cell	0.0194142	0.07
regulation of myeloid cell apoptotic process	viral release from host cell	0.036546	0.03
muscle cell proliferation	viral release from host cell	0.0231997	0.08
keratinocyte migration	viral release from host cell	0.0196792	0.11
vesicle fusion	viral release from host cell	0.229237	0
regulation of cell adhesion mediated by integrin	viral release from host cell	0	0.32
sulfur compound biosynthetic process	viral release from host cell	0.00929955	0.37
negative regulation of cell development	viral release from host cell	0.0289765	0.06
cell-substrate junction organization	viral release from host cell	0.0073797	0.44
cardiac epithelial to mesenchymal transition	viral release from host cell	0.0291073	0.04
synaptic transmission, dopaminergic	viral release from host cell	0.0885378	0
aging	viral release from host cell	0.0115018	0.32
ruffle organization	viral release from host cell	0.0597092	0
protein targeting to vacuole	viral release from host cell	0.281111	0
astrocyte development	viral release from host cell	0.0262386	0.14
in utero embryonic development	viral release from host cell	0.0203062	0.11
regulation of cation transmembrane transport	viral release from host cell	0.0192641	0.22
sialylation	viral release from host cell	0	0.19
regulation of blood pressure	viral release from host cell	0.00464545	0.69
regulation of ossification	viral release from host cell	0.0224102	0.06
mitotic cytokinesis	viral release from host cell	0.184366	0
inositol phosphate biosynthetic process	viral release from host cell	0.0444895	0.03
phagosome maturation	viral release from host cell	0.115711	0
import across plasma membrane	viral release from host cell	0	0.79
regulation of triglyceride metabolic process	viral release from host cell	0.0132048	0.22
calcium ion transmembrane import into cytosol	viral release from host cell	0.0134117	0.25
small molecule catabolic process	viral release from host cell	0.00274593	0.87
cell-substrate junction assembly	viral release from host cell	0.00787168	0.43
homotypic cell-cell adhesion	viral release from host cell	0.0164399	0.19
positive regulation of protein binding	viral release from host cell	0.050799	0.01
membrane invagination	viral release from host cell	0.0814294	0
negative regulation of catabolic process	viral release from host cell	0.0731444	0
regulation of cell-substrate junction organization	viral release from host cell	0.0098396	0.31
negative regulation of cysteine-type endopeptidase activity involved in apoptotic process	viral release from host cell	0.0150224	0.2
NADPH regeneration	viral release from host cell	0	0.27
norepinephrine transport	viral release from host cell	0.0942844	0
negative regulation of cellular catabolic process	viral release from host cell	0.0696614	0
response to oxidative stress	viral release from host cell	0.0140627	0.27
digestive system process	viral release from host cell	0.0074464	0.44
calcium ion transmembrane transport	viral release from host cell	0.0109826	0.39
receptor metabolic process	viral release from host cell	0.0642415	0
regulation of action potential	viral release from host cell	0.0112562	0.19
negative regulation of cytoskeleton organization	viral release from host cell	0.0190703	0.15
regulation of blood coagulation	viral release from host cell	0	0.44
positive regulation of lipid transport	viral release from host cell	0.0101115	0.33
iron ion homeostasis	viral release from host cell	0.040224	0.01
membrane lipid catabolic process	viral release from host cell	0	0.21
cellular response to lipoprotein particle stimulus	viral release from host cell	0.0278213	0.01
organic hydroxy compound transport	viral release from host cell	0.0538362	0
extracellular matrix disassembly	viral release from host cell	0.0385885	0.01
lipid localization	viral release from host cell	0.0585908	0
developmental cell growth	viral release from host cell	0.0221267	0.08
response to endoplasmic reticulum stress	viral release from host cell	0.0224959	0.09
cellular metabolic compound salvage	viral release from host cell	0.0133343	0.29
cellular response to metal ion	viral release from host cell	0.0363253	0.03
establishment of mitotic spindle localization	viral release from host cell	0	0.28
type 2 immune response	viral release from host cell	0	0.21
negative regulation of viral process	viral release from host cell	0.0268989	0.03
oligosaccharide metabolic process	viral release from host cell	0	0.39
regulation of focal adhesion assembly	viral release from host cell	0.0107341	0.32
regulation of cell-substrate junction assembly	viral release from host cell	0.0107341	0.28
regulation of response to endoplasmic reticulum stress	viral release from host cell	0.0209923	0.1
mitochondrial membrane organization	viral release from host cell	0.0266387	0.03
trabecula morphogenesis	viral release from host cell	0.012612	0.2
proton transmembrane transport	viral release from host cell	0.0544668	0
regulation of mitochondrion organization	viral release from host cell	0.0213457	0.08
inflammatory cell apoptotic process	viral release from host cell	0.048728	0.02
regeneration	viral release from host cell	0.0208013	0.07
production of molecular mediator of immune response	viral release from host cell	0.0171496	0.19
regulation of response to wounding	viral release from host cell	0.00536705	0.55
regulation of axon extension	viral release from host cell	0.00852507	0.4
amyloid fibril formation	viral release from host cell	0.0387384	0.01
organelle localization by membrane tethering	viral release from host cell	0.122515	0
regulation of transmembrane transporter activity	viral release from host cell	0.0275092	0.07
nucleic acid transport	viral release from host cell	0.054431	0
RNA transport	viral release from host cell	0.054431	0
regulation of myoblast differentiation	viral release from host cell	0.0609896	0
organelle fusion	viral release from host cell	0.213759	0
membrane raft organization	viral release from host cell	0.0898484	0
vascular process in circulatory system	viral release from host cell	0.00562234	0.6
pallium development	viral release from host cell	0.0107921	0.38
regulation of transporter activity	viral release from host cell	0.0252167	0.02
response to metal ion	viral release from host cell	0.0268652	0.03
membrane protein proteolysis	viral release from host cell	0	0.32
regulation of type 2 immune response	viral release from host cell	0	0.23
neuroblast proliferation	viral release from host cell	0.0264739	0.04
response to temperature stimulus	viral release from host cell	0.0099358	0.46
regulation of biomineralization	viral release from host cell	0.0156384	0.16
response to osmotic stress	viral release from host cell	0	0.53
renal system process	viral release from host cell	0.00674216	0.45
establishment of RNA localization	viral release from host cell	0.054431	0
apoptotic process involved in morphogenesis	viral release from host cell	0.0189179	0.14
autophagosome maturation	viral release from host cell	0.303201	0
connective tissue development	viral release from host cell	0.0203335	0.1
positive regulation of transporter activity	viral release from host cell	0.0130927	0.26
Osteoclast differentiation	viral release from host cell	0.0213159	0.05
Tuberculosis	viral release from host cell	0.0745988	0
Phagosome	viral release from host cell	0.147373	0
Fc gamma R-mediated phagocytosis	viral release from host cell	0.0151695	0.27
Endocytosis	viral release from host cell	0.117652	0
Shigellosis	viral release from host cell	0.0607995	0
B cell receptor signaling pathway	viral release from host cell	0.021293	0.11
Pathogenic Escherichia coli infection	viral release from host cell	0.0839372	0
Chemokine signaling pathway	viral release from host cell	0.022121	0.03
Epithelial cell signaling in Helicobacter pylori infection	viral release from host cell	0.067479	0
Autophagy - animal	viral release from host cell	0.144322	0
Lipid and atherosclerosis	viral release from host cell	0.0135935	0.35
Leukocyte transendothelial migration	viral release from host cell	0.0112986	0.22
Salmonella infection	viral release from host cell	0.128714	0
Kaposi sarcoma-associated herpesvirus infection	viral release from host cell	0.0495159	0
viral release from host cell	Yersinia infection	0.0355097	0.02
Leishmaniasis	viral release from host cell	0.0231713	0.08
Lysosome	viral release from host cell	0.068272	0
Neutrophil extracellular trap formation	viral release from host cell	0.0174311	0.07
NOD-like receptor signaling pathway	viral release from host cell	0.0778594	0
Neurotrophin signaling pathway	viral release from host cell	0.0313491	0.02
Human cytomegalovirus infection	viral release from host cell	0.0206365	0.11
MAPK signaling pathway	viral release from host cell	0.0182745	0.16
Natural killer cell mediated cytotoxicity	viral release from host cell	0.0191375	0.13
Legionellosis	viral release from host cell	0.0766211	0
Bacterial invasion of epithelial cells	viral release from host cell	0.037823	0.01
Rap1 signaling pathway	viral release from host cell	0.0162309	0.28
Regulation of actin cytoskeleton	viral release from host cell	0.0208258	0.1
C-type lectin receptor signaling pathway	viral release from host cell	0.027792	0.09
Fc epsilon RI signaling pathway	viral release from host cell	0.0254912	0.08
Vibrio cholerae infection	viral release from host cell	0.124833	0
NF-kappa B signaling pathway	viral release from host cell	0.0230715	0.08
VEGF signaling pathway	viral release from host cell	0.0232087	0.06
Ferroptosis	viral release from host cell	0.0515969	0
Mitophagy - animal	viral release from host cell	0.218885	0
Human immunodeficiency virus 1 infection	viral release from host cell	0.0186418	0.14
TNF signaling pathway	viral release from host cell	0.0237817	0.07
Axon guidance	viral release from host cell	0.00816151	0.49
Acute myeloid leukemia	viral release from host cell	0.0270844	0.05
Chagas disease	viral release from host cell	0.0319574	0.02
PD-L1 expression and PD-1 checkpoint pathway in cancer	viral release from host cell	0.0342639	0.02
Renal cell carcinoma	viral release from host cell	0.0328569	0.07
Chronic myeloid leukemia	viral release from host cell	0.0399031	0.01
Toll-like receptor signaling pathway	viral release from host cell	0.0377496	0.02
Apoptosis	viral release from host cell	0.0721142	0
EGFR tyrosine kinase inhibitor resistance	viral release from host cell	0.0324368	0.03
Th17 cell differentiation	viral release from host cell	0.0147795	0.23
HIF-1 signaling pathway	viral release from host cell	0.0240394	0.05
Ras signaling pathway	viral release from host cell	0.0550364	0
Proteoglycans in cancer	viral release from host cell	0.0434101	0.01
T cell receptor signaling pathway	viral release from host cell	0.0333636	0.04
Notch signaling pathway	viral release from host cell	0.00810768	0.49
Pertussis	viral release from host cell	0.030614	0.04
Sphingolipid signaling pathway	viral release from host cell	0.0199761	0.17
Prolactin signaling pathway	viral release from host cell	0.035453	0.02
Th1 and Th2 cell differentiation	viral release from host cell	0.0235487	0.03
FoxO signaling pathway	viral release from host cell	0.0713801	0
Fluid shear stress and atherosclerosis	viral release from host cell	0.0161308	0.16
Complement and coagulation cascades	viral release from host cell	0	0.61
Platelet activation	viral release from host cell	0.0315145	0.03
Non-small cell lung cancer	viral release from host cell	0.02889	0.04
Collecting duct acid secretion	viral release from host cell	0.142975	0
Necroptosis	viral release from host cell	0.0865511	0
Toxoplasmosis	viral release from host cell	0.026647	0.06
Growth hormone synthesis, secretion and action	viral release from host cell	0.0206357	0.16
Prostate cancer	viral release from host cell	0.0384992	0
Human papillomavirus infection	viral release from host cell	0.0548701	0
Epstein-Barr virus infection	viral release from host cell	0.0276499	0.09
Relaxin signaling pathway	viral release from host cell	0.0261323	0.03
Pancreatic cancer	viral release from host cell	0.0174112	0.13
Hepatitis B	viral release from host cell	0.0406648	0.01
Hematopoietic cell lineage	viral release from host cell	0	0.66
Influenza A	viral release from host cell	0.0560305	0
Human T-cell leukemia virus 1 infection	viral release from host cell	0.0173298	0.21
Measles	viral release from host cell	0.0344965	0.02
ErbB signaling pathway	viral release from host cell	0.0335495	0.04
Colorectal cancer	viral release from host cell	0.0270844	0.06
Malaria	viral release from host cell	0.0202337	0.1
Gap junction	viral release from host cell	0.142312	0
Viral carcinogenesis	viral release from host cell	0.0411969	0.01
Insulin signaling pathway	viral release from host cell	0.0605925	0.01
Apoptosis - multiple species	viral release from host cell	0.0172707	0.07
mTOR signaling pathway	viral release from host cell	0.0665909	0
AGE-RAGE signaling pathway in diabetic complications	viral release from host cell	0.0153628	0.21
Glycosaminoglycan biosynthesis - chondroitin sulfate / dermatan sulfate	viral release from host cell	0	0.21
Adherens junction	viral release from host cell	0.0517535	0
Rheumatoid arthritis	viral release from host cell	0.0789341	0
Hepatocellular carcinoma	viral release from host cell	0.0319209	0.03
Amino sugar and nucleotide sugar metabolism	viral release from host cell	0	0.35
biomineral tissue development	exit from host cell	0.00938306	0.44
exit from host cell	regulation of microtubule cytoskeleton organization	0.0837449	0
exit from host cell	regulation of nervous system development	0.0153842	0.28
exit from host cell	response to amino acid	0.0282761	0.06
exit from host cell	negative regulation of cell projection organization	0.0291397	0.05
exit from host cell	response to vitamin D	0.0140655	0.17
exit from host cell	regulation of coagulation	0.00764111	0.47
autophagy of mitochondrion	exit from host cell	0.150024	0
exit from host cell	negative regulation of hydrolase activity	0.0189149	0.19
exit from host cell	membrane fusion	0.165051	0
cytokinesis	exit from host cell	0.112755	0
exit from host cell	positive regulation of lipase activity	0.00893355	0.32
exit from host cell	ossification	0.0157941	0.2
exit from host cell	regulation of developmental growth	0.0179011	0.14
exit from host cell	sulfation	0	0.25
exit from host cell	regulation of respiratory burst	0	0.21
exit from host cell	positive regulation of protein catabolic process	0.057508	0
exit from host cell	protein processing	0.0134527	0.31
exit from host cell	response to interleukin-1	0.0292704	0.04
exit from host cell	export across plasma membrane	0.00884412	0.31
exit from host cell	striated muscle cell differentiation	0.0337987	0.01
exit from host cell	regulation of protein stability	0.0738454	0
exit from host cell	regulation of smooth muscle cell migration	0.0158657	0.17
exit from host cell	regulation of postsynapse organization	0.0247562	0.12
defense response to virus	exit from host cell	0.0323213	0.02
exit from host cell	response to estrogen	0	0.51
acute inflammatory response	exit from host cell	0.00968293	0.31
exit from host cell	ruffle assembly	0.0656801	0.01
exit from host cell	response to acid chemical	0.0268623	0.04
alcohol catabolic process	exit from host cell	0.0107341	0.32
exit from host cell	myeloid cell apoptotic process	0.0324853	0.02
exit from host cell	signal release	0.0430676	0
B cell activation	exit from host cell	0.00578579	0.74
exit from host cell	regulation of release of cytochrome c from mitochondria	0	0.41
exit from host cell	positive regulation of neuron apoptotic process	0	0.51
exit from host cell	response to reactive oxygen species	0.0128338	0.3
exit from host cell	negative regulation of proteolysis	0.0381297	0.01
exit from host cell	regulation of synapse structure or activity	0.037848	0.02
amine metabolic process	exit from host cell	0.0108495	0.34
exit from host cell	response to ketone	0.00813253	0.54
cellular amine metabolic process	exit from host cell	0.0114877	0.32
exit from host cell	regulation of neural precursor cell proliferation	0.0194142	0.1
exit from host cell	regulation of myeloid cell apoptotic process	0.036546	0.01
exit from host cell	muscle cell proliferation	0.0231997	0.14
exit from host cell	keratinocyte migration	0.0196792	0.12
exit from host cell	vesicle fusion	0.229237	0
exit from host cell	regulation of cell adhesion mediated by integrin	0	0.4
exit from host cell	sulfur compound biosynthetic process	0.00929955	0.46
exit from host cell	negative regulation of cell development	0.0289765	0.06
cell-substrate junction organization	exit from host cell	0.0073797	0.44
cardiac epithelial to mesenchymal transition	exit from host cell	0.0291073	0.01
exit from host cell	synaptic transmission, dopaminergic	0.0885378	0
aging	exit from host cell	0.0115018	0.31
exit from host cell	ruffle organization	0.0597092	0
exit from host cell	protein targeting to vacuole	0.281111	0
astrocyte development	exit from host cell	0.0262386	0
exit from host cell	in utero embryonic development	0.0203062	0.1
exit from host cell	regulation of cation transmembrane transport	0.0192641	0.17
exit from host cell	sialylation	0	0.27
exit from host cell	regulation of blood pressure	0.00464545	0.72
exit from host cell	regulation of ossification	0.0224102	0.09
exit from host cell	mitotic cytokinesis	0.184366	0
exit from host cell	inositol phosphate biosynthetic process	0.0444895	0.01
exit from host cell	phagosome maturation	0.115711	0.01
exit from host cell	import across plasma membrane	0	0.9
exit from host cell	regulation of triglyceride metabolic process	0.0132048	0.19
calcium ion transmembrane import into cytosol	exit from host cell	0.0134117	0.29
exit from host cell	small molecule catabolic process	0.00274593	0.87
cell-substrate junction assembly	exit from host cell	0.00787168	0.45
exit from host cell	homotypic cell-cell adhesion	0.0164399	0.19
exit from host cell	positive regulation of protein binding	0.050799	0
exit from host cell	membrane invagination	0.0814294	0
exit from host cell	negative regulation of catabolic process	0.0731444	0
exit from host cell	regulation of cell-substrate junction organization	0.0098396	0.29
exit from host cell	negative regulation of cysteine-type endopeptidase activity involved in apoptotic process	0.0150224	0.21
exit from host cell	NADPH regeneration	0	0.13
exit from host cell	norepinephrine transport	0.0942844	0
exit from host cell	negative regulation of cellular catabolic process	0.0696614	0
exit from host cell	response to oxidative stress	0.0140627	0.19
digestive system process	exit from host cell	0.0074464	0.52
calcium ion transmembrane transport	exit from host cell	0.0109826	0.38
exit from host cell	receptor metabolic process	0.0642415	0
exit from host cell	regulation of action potential	0.0112562	0.26
exit from host cell	negative regulation of cytoskeleton organization	0.0190703	0.14
exit from host cell	regulation of blood coagulation	0	0.49
exit from host cell	positive regulation of lipid transport	0.0101115	0.25
exit from host cell	iron ion homeostasis	0.040224	0.01
exit from host cell	membrane lipid catabolic process	0	0.26
cellular response to lipoprotein particle stimulus	exit from host cell	0.0278213	0.06
exit from host cell	organic hydroxy compound transport	0.0538362	0.01
exit from host cell	extracellular matrix disassembly	0.0385885	0.01
exit from host cell	lipid localization	0.0585908	0
developmental cell growth	exit from host cell	0.0221267	0.09
exit from host cell	response to endoplasmic reticulum stress	0.0224959	0.07
cellular metabolic compound salvage	exit from host cell	0.0133343	0.32
cellular response to metal ion	exit from host cell	0.0363253	0.03
establishment of mitotic spindle localization	exit from host cell	0	0.19
exit from host cell	type 2 immune response	0	0.29
exit from host cell	negative regulation of viral process	0.0268989	0.04
exit from host cell	oligosaccharide metabolic process	0	0.39
exit from host cell	regulation of focal adhesion assembly	0.0107341	0.24
exit from host cell	regulation of cell-substrate junction assembly	0.0107341	0.28
exit from host cell	regulation of response to endoplasmic reticulum stress	0.0209923	0.07
exit from host cell	mitochondrial membrane organization	0.0266387	0.05
exit from host cell	trabecula morphogenesis	0.012612	0.19
exit from host cell	proton transmembrane transport	0.0544668	0
exit from host cell	regulation of mitochondrion organization	0.0213457	0.1
exit from host cell	inflammatory cell apoptotic process	0.048728	0.01
exit from host cell	regeneration	0.0208013	0.07
exit from host cell	production of molecular mediator of immune response	0.0171496	0.13
exit from host cell	regulation of response to wounding	0.00536705	0.57
exit from host cell	regulation of axon extension	0.00852507	0.32
amyloid fibril formation	exit from host cell	0.0387384	0.05
exit from host cell	organelle localization by membrane tethering	0.122515	0
exit from host cell	regulation of transmembrane transporter activity	0.0275092	0.06
exit from host cell	nucleic acid transport	0.054431	0
exit from host cell	RNA transport	0.054431	0.01
exit from host cell	regulation of myoblast differentiation	0.0609896	0
exit from host cell	organelle fusion	0.213759	0
exit from host cell	membrane raft organization	0.0898484	0
exit from host cell	vascular process in circulatory system	0.00562234	0.57
exit from host cell	pallium development	0.0107921	0.38
exit from host cell	regulation of transporter activity	0.0252167	0.07
exit from host cell	response to metal ion	0.0268652	0.04
exit from host cell	membrane protein proteolysis	0	0.26
exit from host cell	regulation of type 2 immune response	0	0.29
exit from host cell	neuroblast proliferation	0.0264739	0.06
exit from host cell	response to temperature stimulus	0.0099358	0.43
exit from host cell	regulation of biomineralization	0.0156384	0.24
exit from host cell	response to osmotic stress	0	0.55
exit from host cell	renal system process	0.00674216	0.52
establishment of RNA localization	exit from host cell	0.054431	0
apoptotic process involved in morphogenesis	exit from host cell	0.0189179	0.24
autophagosome maturation	exit from host cell	0.303201	0
connective tissue development	exit from host cell	0.0203335	0.15
exit from host cell	positive regulation of transporter activity	0.0130927	0.26
exit from host cell	Osteoclast differentiation	0.0213159	0.14
exit from host cell	Tuberculosis	0.0745988	0
exit from host cell	Phagosome	0.147373	0
exit from host cell	Fc gamma R-mediated phagocytosis	0.0151695	0.27
Endocytosis	exit from host cell	0.117652	0
exit from host cell	Shigellosis	0.0607995	0
B cell receptor signaling pathway	exit from host cell	0.021293	0.08
exit from host cell	Pathogenic Escherichia coli infection	0.0839372	0
Chemokine signaling pathway	exit from host cell	0.022121	0.08
Epithelial cell signaling in Helicobacter pylori infection	exit from host cell	0.067479	0
Autophagy - animal	exit from host cell	0.144322	0
exit from host cell	Lipid and atherosclerosis	0.0135935	0.26
exit from host cell	Leukocyte transendothelial migration	0.0112986	0.28
exit from host cell	Salmonella infection	0.128714	0
exit from host cell	Kaposi sarcoma-associated herpesvirus infection	0.0495159	0
exit from host cell	Yersinia infection	0.0355097	0.02
exit from host cell	Leishmaniasis	0.0231713	0.06
exit from host cell	Lysosome	0.068272	0
exit from host cell	Neutrophil extracellular trap formation	0.0174311	0.12
exit from host cell	NOD-like receptor signaling pathway	0.0778594	0
exit from host cell	Neurotrophin signaling pathway	0.0313491	0.03
exit from host cell	Human cytomegalovirus infection	0.0206365	0.11
exit from host cell	MAPK signaling pathway	0.0182745	0.11
exit from host cell	Natural killer cell mediated cytotoxicity	0.0191375	0.12
exit from host cell	Legionellosis	0.0766211	0
Bacterial invasion of epithelial cells	exit from host cell	0.037823	0.01
exit from host cell	Rap1 signaling pathway	0.0162309	0.24
exit from host cell	Regulation of actin cytoskeleton	0.0208258	0.12
C-type lectin receptor signaling pathway	exit from host cell	0.027792	0.05
exit from host cell	Fc epsilon RI signaling pathway	0.0254912	0.06
exit from host cell	Vibrio cholerae infection	0.124833	0
exit from host cell	NF-kappa B signaling pathway	0.0230715	0.07
exit from host cell	VEGF signaling pathway	0.0232087	0.09
exit from host cell	Ferroptosis	0.0515969	0
exit from host cell	Mitophagy - animal	0.218885	0
exit from host cell	Human immunodeficiency virus 1 infection	0.0186418	0.15
exit from host cell	TNF signaling pathway	0.0237817	0.11
Axon guidance	exit from host cell	0.00816151	0.43
Acute myeloid leukemia	exit from host cell	0.0270844	0.04
Chagas disease	exit from host cell	0.0319574	0.01
exit from host cell	PD-L1 expression and PD-1 checkpoint pathway in cancer	0.0342639	0.04
exit from host cell	Renal cell carcinoma	0.0328569	0.03
Chronic myeloid leukemia	exit from host cell	0.0399031	0.01
exit from host cell	Toll-like receptor signaling pathway	0.0377496	0.01
Apoptosis	exit from host cell	0.0721142	0
EGFR tyrosine kinase inhibitor resistance	exit from host cell	0.0324368	0.02
exit from host cell	Th17 cell differentiation	0.0147795	0.15
exit from host cell	HIF-1 signaling pathway	0.0240394	0.04
exit from host cell	Ras signaling pathway	0.0550364	0
exit from host cell	Proteoglycans in cancer	0.0434101	0
exit from host cell	T cell receptor signaling pathway	0.0333636	0.02
exit from host cell	Notch signaling pathway	0.00810768	0.36
exit from host cell	Pertussis	0.030614	0.01
exit from host cell	Sphingolipid signaling pathway	0.0199761	0.07
exit from host cell	Prolactin signaling pathway	0.035453	0.03
exit from host cell	Th1 and Th2 cell differentiation	0.0235487	0.14
exit from host cell	FoxO signaling pathway	0.0713801	0
exit from host cell	Fluid shear stress and atherosclerosis	0.0161308	0.21
Complement and coagulation cascades	exit from host cell	0	0.66
exit from host cell	Platelet activation	0.0315145	0.02
exit from host cell	Non-small cell lung cancer	0.02889	0.02
Collecting duct acid secretion	exit from host cell	0.142975	0
exit from host cell	Necroptosis	0.0865511	0
exit from host cell	Toxoplasmosis	0.026647	0.02
exit from host cell	Growth hormone synthesis, secretion and action	0.0206357	0.07
exit from host cell	Prostate cancer	0.0384992	0
exit from host cell	Human papillomavirus infection	0.0548701	0
Epstein-Barr virus infection	exit from host cell	0.0276499	0.07
exit from host cell	Relaxin signaling pathway	0.0261323	0.04
exit from host cell	Pancreatic cancer	0.0174112	0.15
exit from host cell	Hepatitis B	0.0406648	0.01
exit from host cell	Hematopoietic cell lineage	0	0.63
exit from host cell	Influenza A	0.0560305	0
exit from host cell	Human T-cell leukemia virus 1 infection	0.0173298	0.21
exit from host cell	Measles	0.0344965	0.03
ErbB signaling pathway	exit from host cell	0.0335495	0.04
Colorectal cancer	exit from host cell	0.0270844	0.08
exit from host cell	Malaria	0.0202337	0.14
exit from host cell	Gap junction	0.142312	0
exit from host cell	Viral carcinogenesis	0.0411969	0
exit from host cell	Insulin signaling pathway	0.0605925	0
Apoptosis - multiple species	exit from host cell	0.0172707	0.13
exit from host cell	mTOR signaling pathway	0.0665909	0
AGE-RAGE signaling pathway in diabetic complications	exit from host cell	0.0153628	0.16
exit from host cell	Glycosaminoglycan biosynthesis - chondroitin sulfate / dermatan sulfate	0	0.24
Adherens junction	exit from host cell	0.0517535	0.01
exit from host cell	Rheumatoid arthritis	0.0789341	0
exit from host cell	Hepatocellular carcinoma	0.0319209	0
Amino sugar and nucleotide sugar metabolism	exit from host cell	0	0.32
biomineral tissue development	regulation of microtubule cytoskeleton organization	0.0322299	0
biomineral tissue development	regulation of nervous system development	0.037548	0
biomineral tissue development	response to amino acid	0.0615851	0
biomineral tissue development	negative regulation of cell projection organization	0.0464132	0
biomineral tissue development	response to vitamin D	0.0843671	0
biomineral tissue development	regulation of coagulation	0.0500791	0
autophagy of mitochondrion	biomineral tissue development	0.0432218	0
biomineral tissue development	negative regulation of hydrolase activity	0.0488435	0
biomineral tissue development	membrane fusion	0.0183013	0.02
biomineral tissue development	cytokinesis	0.0190117	0.01
biomineral tissue development	positive regulation of lipase activity	0.0351638	0
biomineral tissue development	ossification	0.0637304	0
biomineral tissue development	regulation of developmental growth	0.0580799	0
biomineral tissue development	sulfation	0.00484549	0.73
biomineral tissue development	regulation of respiratory burst	0.0493345	0.01
biomineral tissue development	positive regulation of protein catabolic process	0.0354689	0
biomineral tissue development	protein processing	0.0270497	0.02
biomineral tissue development	response to interleukin-1	0.0695598	0
biomineral tissue development	export across plasma membrane	0.0226253	0.03
biomineral tissue development	striated muscle cell differentiation	0.0405127	0
biomineral tissue development	regulation of protein stability	0.0321758	0
biomineral tissue development	regulation of smooth muscle cell migration	0.0669668	0
biomineral tissue development	regulation of postsynapse organization	0.028886	0.02
biomineral tissue development	defense response to virus	0.0256898	0
biomineral tissue development	response to estrogen	0.0315736	0.01
acute inflammatory response	biomineral tissue development	0.049102	0
biomineral tissue development	ruffle assembly	0.0402887	0
biomineral tissue development	response to acid chemical	0.0585059	0
alcohol catabolic process	biomineral tissue development	0.0222344	0.07
biomineral tissue development	myeloid cell apoptotic process	0.0475909	0
biomineral tissue development	signal release	0.0363272	0
B cell activation	biomineral tissue development	0.0724657	0
biomineral tissue development	regulation of release of cytochrome c from mitochondria	0.0637243	0
biomineral tissue development	positive regulation of neuron apoptotic process	0.0986224	0
biomineral tissue development	response to reactive oxygen species	0.0622749	0
biomineral tissue development	negative regulation of proteolysis	0.0524565	0
biomineral tissue development	regulation of synapse structure or activity	0.0406936	0
amine metabolic process	biomineral tissue development	0.0257944	0
biomineral tissue development	response to ketone	0.0482619	0
biomineral tissue development	cellular amine metabolic process	0.0273117	0.01
biomineral tissue development	regulation of neural precursor cell proliferation	0.066054	0
biomineral tissue development	regulation of myeloid cell apoptotic process	0.0535398	0
biomineral tissue development	muscle cell proliferation	0.0989306	0
biomineral tissue development	keratinocyte migration	0.0872779	0
biomineral tissue development	vesicle fusion	0.023144	0
biomineral tissue development	regulation of cell adhesion mediated by integrin	0.0635347	0
biomineral tissue development	sulfur compound biosynthetic process	0.0250155	0.01
biomineral tissue development	negative regulation of cell development	0.0462559	0
biomineral tissue development	cell-substrate junction organization	0.0391905	0
biomineral tissue development	cardiac epithelial to mesenchymal transition	0.0824266	0
biomineral tissue development	synaptic transmission, dopaminergic	0.0585042	0
aging	biomineral tissue development	0.058307	0
biomineral tissue development	ruffle organization	0.0401529	0.01
biomineral tissue development	protein targeting to vacuole	0.0356953	0.03
astrocyte development	biomineral tissue development	0.0696905	0
biomineral tissue development	in utero embryonic development	0.0393666	0
biomineral tissue development	regulation of cation transmembrane transport	0.0350572	0
biomineral tissue development	sialylation	0.00749833	0.45
biomineral tissue development	regulation of blood pressure	0.0251848	0.01
biomineral tissue development	regulation of ossification	0.0819491	0
biomineral tissue development	mitotic cytokinesis	0.0120621	0.26
biomineral tissue development	inositol phosphate biosynthetic process	0.0182048	0.12
biomineral tissue development	phagosome maturation	0.0222578	0.08
biomineral tissue development	import across plasma membrane	0.0232867	0
biomineral tissue development	regulation of triglyceride metabolic process	0.0152355	0.18
biomineral tissue development	calcium ion transmembrane import into cytosol	0.050928	0
biomineral tissue development	small molecule catabolic process	0.0126924	0.13
biomineral tissue development	cell-substrate junction assembly	0.0418032	0
biomineral tissue development	homotypic cell-cell adhesion	0.0685425	0
biomineral tissue development	positive regulation of protein binding	0.0515075	0
biomineral tissue development	membrane invagination	0.055425	0
biomineral tissue development	negative regulation of catabolic process	0.0496993	0
biomineral tissue development	regulation of cell-substrate junction organization	0.0390602	0
biomineral tissue development	negative regulation of cysteine-type endopeptidase activity involved in apoptotic process	0.0767692	0
biomineral tissue development	NADPH regeneration	0	0.74
biomineral tissue development	norepinephrine transport	0.0651649	0
biomineral tissue development	negative regulation of cellular catabolic process	0.0528583	0
biomineral tissue development	response to oxidative stress	0.0571926	0
biomineral tissue development	digestive system process	0.0554049	0
biomineral tissue development	calcium ion transmembrane transport	0.0363046	0
biomineral tissue development	receptor metabolic process	0.0576324	0
biomineral tissue development	regulation of action potential	0.0310299	0.03
biomineral tissue development	negative regulation of cytoskeleton organization	0.0218369	0.02
biomineral tissue development	regulation of blood coagulation	0.0408233	0
biomineral tissue development	positive regulation of lipid transport	0.0646918	0
biomineral tissue development	iron ion homeostasis	0.0234165	0.01
biomineral tissue development	membrane lipid catabolic process	0.0313888	0.03
biomineral tissue development	cellular response to lipoprotein particle stimulus	0.127682	0
biomineral tissue development	organic hydroxy compound transport	0.0450359	0
biomineral tissue development	extracellular matrix disassembly	0.0680456	0
biomineral tissue development	lipid localization	0.0368071	0
biomineral tissue development	developmental cell growth	0.0280354	0
biomineral tissue development	response to endoplasmic reticulum stress	0.028253	0
biomineral tissue development	cellular metabolic compound salvage	0	0.68
biomineral tissue development	cellular response to metal ion	0.0735025	0
biomineral tissue development	establishment of mitotic spindle localization	0.00373449	0.86
biomineral tissue development	type 2 immune response	0.0533015	0
biomineral tissue development	negative regulation of viral process	0.0217133	0.02
biomineral tissue development	oligosaccharide metabolic process	0.0135669	0.2
biomineral tissue development	regulation of focal adhesion assembly	0.0426111	0
biomineral tissue development	regulation of cell-substrate junction assembly	0.0426111	0.01
biomineral tissue development	regulation of response to endoplasmic reticulum stress	0.0406934	0
biomineral tissue development	mitochondrial membrane organization	0.0299668	0.01
biomineral tissue development	trabecula morphogenesis	0.0650576	0
biomineral tissue development	proton transmembrane transport	0.0273655	0.01
biomineral tissue development	regulation of mitochondrion organization	0.05992	0
biomineral tissue development	inflammatory cell apoptotic process	0.052249	0
biomineral tissue development	regeneration	0.0507888	0
biomineral tissue development	production of molecular mediator of immune response	0.0476544	0
biomineral tissue development	regulation of response to wounding	0.0524735	0
biomineral tissue development	regulation of axon extension	0.016209	0.14
amyloid fibril formation	biomineral tissue development	0.0586404	0
biomineral tissue development	organelle localization by membrane tethering	0.00518542	0.53
biomineral tissue development	regulation of transmembrane transporter activity	0.0446786	0
biomineral tissue development	nucleic acid transport	0.00945184	0.25
biomineral tissue development	RNA transport	0.00945184	0.23
biomineral tissue development	regulation of myoblast differentiation	0.0845237	0
biomineral tissue development	organelle fusion	0.022257	0.03
biomineral tissue development	membrane raft organization	0.047243	0.01
biomineral tissue development	vascular process in circulatory system	0.0298439	0
biomineral tissue development	pallium development	0.0468617	0
biomineral tissue development	regulation of transporter activity	0.0472193	0
biomineral tissue development	response to metal ion	0.0589445	0
biomineral tissue development	membrane protein proteolysis	0.063331	0
biomineral tissue development	regulation of type 2 immune response	0.054804	0
biomineral tissue development	neuroblast proliferation	0.0574214	0
biomineral tissue development	response to temperature stimulus	0.0565783	0
biomineral tissue development	regulation of biomineralization	0.0567488	0
biomineral tissue development	response to osmotic stress	0.0327363	0
biomineral tissue development	renal system process	0.0312531	0
biomineral tissue development	establishment of RNA localization	0.00945184	0.23
apoptotic process involved in morphogenesis	biomineral tissue development	0.114255	0
autophagosome maturation	biomineral tissue development	0.0165298	0.15
biomineral tissue development	connective tissue development	0.0594164	0
biomineral tissue development	positive regulation of transporter activity	0.0347614	0
biomineral tissue development	Osteoclast differentiation	0.067748	0
biomineral tissue development	Tuberculosis	0.0676366	0
biomineral tissue development	Phagosome	0.0606308	0
biomineral tissue development	Fc gamma R-mediated phagocytosis	0.0572692	0
biomineral tissue development	Endocytosis	0.0216175	0.02
biomineral tissue development	Shigellosis	0.074416	0
B cell receptor signaling pathway	biomineral tissue development	0.061692	0
biomineral tissue development	Pathogenic Escherichia coli infection	0.0577856	0
biomineral tissue development	Chemokine signaling pathway	0.0809397	0
biomineral tissue development	Epithelial cell signaling in Helicobacter pylori infection	0.06741	0
Autophagy - animal	biomineral tissue development	0.0588589	0
biomineral tissue development	Lipid and atherosclerosis	0.0944416	0
biomineral tissue development	Leukocyte transendothelial migration	0.100788	0
biomineral tissue development	Salmonella infection	0.0629009	0
biomineral tissue development	Kaposi sarcoma-associated herpesvirus infection	0.0700804	0
biomineral tissue development	Yersinia infection	0.0835905	0
biomineral tissue development	Leishmaniasis	0.114554	0
biomineral tissue development	Lysosome	0.0324881	0
biomineral tissue development	Neutrophil extracellular trap formation	0.0842494	0
biomineral tissue development	NOD-like receptor signaling pathway	0.0634477	0
biomineral tissue development	Neurotrophin signaling pathway	0.0773854	0
biomineral tissue development	Human cytomegalovirus infection	0.0701883	0
biomineral tissue development	MAPK signaling pathway	0.0512824	0
biomineral tissue development	Natural killer cell mediated cytotoxicity	0.0533969	0
biomineral tissue development	Legionellosis	0.0717941	0
Bacterial invasion of epithelial cells	biomineral tissue development	0.0599161	0
biomineral tissue development	Rap1 signaling pathway	0.0646993	0
biomineral tissue development	Regulation of actin cytoskeleton	0.0524706	0
biomineral tissue development	C-type lectin receptor signaling pathway	0.0852131	0
biomineral tissue development	Fc epsilon RI signaling pathway	0.0897397	0
biomineral tissue development	Vibrio cholerae infection	0.0690541	0
biomineral tissue development	NF-kappa B signaling pathway	0.0902413	0
biomineral tissue development	VEGF signaling pathway	0.0973034	0
biomineral tissue development	Ferroptosis	0.0272204	0.02
biomineral tissue development	Mitophagy - animal	0.0739906	0
biomineral tissue development	Human immunodeficiency virus 1 infection	0.0579439	0
biomineral tissue development	TNF signaling pathway	0.105375	0
Axon guidance	biomineral tissue development	0.0484352	0
Acute myeloid leukemia	biomineral tissue development	0.129909	0
biomineral tissue development	Chagas disease	0.0984362	0
biomineral tissue development	PD-L1 expression and PD-1 checkpoint pathway in cancer	0.108206	0
biomineral tissue development	Renal cell carcinoma	0.0552016	0
biomineral tissue development	Chronic myeloid leukemia	0.0886007	0
biomineral tissue development	Toll-like receptor signaling pathway	0.0945928	0
Apoptosis	biomineral tissue development	0.0622916	0
biomineral tissue development	EGFR tyrosine kinase inhibitor resistance	0.10494	0
biomineral tissue development	Th17 cell differentiation	0.096123	0
biomineral tissue development	HIF-1 signaling pathway	0.0876791	0
biomineral tissue development	Ras signaling pathway	0.0458633	0
biomineral tissue development	Proteoglycans in cancer	0.109269	0
biomineral tissue development	T cell receptor signaling pathway	0.0897418	0
biomineral tissue development	Notch signaling pathway	0.0792191	0
biomineral tissue development	Pertussis	0.130075	0
biomineral tissue development	Sphingolipid signaling pathway	0.0692302	0
biomineral tissue development	Prolactin signaling pathway	0.136906	0
biomineral tissue development	Th1 and Th2 cell differentiation	0.0996953	0
biomineral tissue development	FoxO signaling pathway	0.0985793	0
biomineral tissue development	Fluid shear stress and atherosclerosis	0.0987609	0
biomineral tissue development	Complement and coagulation cascades	0.049034	0
biomineral tissue development	Platelet activation	0.0883542	0
biomineral tissue development	Non-small cell lung cancer	0.11169	0
biomineral tissue development	Collecting duct acid secretion	0.0552838	0
biomineral tissue development	Necroptosis	0.0587992	0
biomineral tissue development	Toxoplasmosis	0.106498	0
biomineral tissue development	Growth hormone synthesis, secretion and action	0.0988268	0
biomineral tissue development	Prostate cancer	0.100223	0
biomineral tissue development	Human papillomavirus infection	0.0700374	0
biomineral tissue development	Epstein-Barr virus infection	0.0636342	0
biomineral tissue development	Relaxin signaling pathway	0.0868015	0
biomineral tissue development	Pancreatic cancer	0.105232	0
biomineral tissue development	Hepatitis B	0.1079	0
biomineral tissue development	Hematopoietic cell lineage	0.0386766	0
biomineral tissue development	Influenza A	0.0764875	0
biomineral tissue development	Human T-cell leukemia virus 1 infection	0.0747313	0
biomineral tissue development	Measles	0.0743776	0
biomineral tissue development	ErbB signaling pathway	0.0748677	0
biomineral tissue development	Colorectal cancer	0.0909934	0
biomineral tissue development	Malaria	0.114289	0
biomineral tissue development	Gap junction	0.0529683	0
biomineral tissue development	Viral carcinogenesis	0.0869615	0
biomineral tissue development	Insulin signaling pathway	0.0512102	0
Apoptosis - multiple species	biomineral tissue development	0.0260835	0.05
biomineral tissue development	mTOR signaling pathway	0.0760714	0
AGE-RAGE signaling pathway in diabetic complications	biomineral tissue development	0.130027	0
biomineral tissue development	Glycosaminoglycan biosynthesis - chondroitin sulfate / dermatan sulfate	0.0122101	0.41
Adherens junction	biomineral tissue development	0.096398	0
biomineral tissue development	Rheumatoid arthritis	0.0963753	0
biomineral tissue development	Hepatocellular carcinoma	0.0880832	0
Amino sugar and nucleotide sugar metabolism	biomineral tissue development	0.00403797	0.69
regulation of microtubule cytoskeleton organization	regulation of nervous system development	0.0633603	0
regulation of microtubule cytoskeleton organization	response to amino acid	0.0776565	0
negative regulation of cell projection organization	regulation of microtubule cytoskeleton organization	0.0940384	0
regulation of microtubule cytoskeleton organization	response to vitamin D	0.0464766	0
regulation of coagulation	regulation of microtubule cytoskeleton organization	0.04326	0
autophagy of mitochondrion	regulation of microtubule cytoskeleton organization	0.0624061	0
negative regulation of hydrolase activity	regulation of microtubule cytoskeleton organization	0.0556886	0
membrane fusion	regulation of microtubule cytoskeleton organization	0.0330018	0
cytokinesis	regulation of microtubule cytoskeleton organization	0.081026	0
positive regulation of lipase activity	regulation of microtubule cytoskeleton organization	0.050625	0
ossification	regulation of microtubule cytoskeleton organization	0.0510938	0
regulation of developmental growth	regulation of microtubule cytoskeleton organization	0.055797	0
regulation of microtubule cytoskeleton organization	sulfation	0	0.74
regulation of microtubule cytoskeleton organization	regulation of respiratory burst	0.104333	0
positive regulation of protein catabolic process	regulation of microtubule cytoskeleton organization	0.0524609	0
protein processing	regulation of microtubule cytoskeleton organization	0.0309905	0
regulation of microtubule cytoskeleton organization	response to interleukin-1	0.0368208	0
export across plasma membrane	regulation of microtubule cytoskeleton organization	0.0158567	0.14
regulation of microtubule cytoskeleton organization	striated muscle cell differentiation	0.0385358	0
regulation of microtubule cytoskeleton organization	regulation of protein stability	0.0564086	0
regulation of microtubule cytoskeleton organization	regulation of smooth muscle cell migration	0.0833832	0
regulation of microtubule cytoskeleton organization	regulation of postsynapse organization	0.0823686	0
defense response to virus	regulation of microtubule cytoskeleton organization	0.0122525	0.17
regulation of microtubule cytoskeleton organization	response to estrogen	0.0346667	0.01
acute inflammatory response	regulation of microtubule cytoskeleton organization	0.0187406	0.06
regulation of microtubule cytoskeleton organization	ruffle assembly	0.0853208	0
regulation of microtubule cytoskeleton organization	response to acid chemical	0.0737737	0
alcohol catabolic process	regulation of microtubule cytoskeleton organization	0.0328326	0.03
myeloid cell apoptotic process	regulation of microtubule cytoskeleton organization	0.0368124	0.03
regulation of microtubule cytoskeleton organization	signal release	0.041559	0
B cell activation	regulation of microtubule cytoskeleton organization	0.045863	0
regulation of microtubule cytoskeleton organization	regulation of release of cytochrome c from mitochondria	0.0630409	0
positive regulation of neuron apoptotic process	regulation of microtubule cytoskeleton organization	0.112982	0
regulation of microtubule cytoskeleton organization	response to reactive oxygen species	0.0817741	0
negative regulation of proteolysis	regulation of microtubule cytoskeleton organization	0.0562429	0
regulation of microtubule cytoskeleton organization	regulation of synapse structure or activity	0.0921123	0
amine metabolic process	regulation of microtubule cytoskeleton organization	0.0196452	0.03
regulation of microtubule cytoskeleton organization	response to ketone	0.0581019	0
cellular amine metabolic process	regulation of microtubule cytoskeleton organization	0.0208008	0.02
regulation of microtubule cytoskeleton organization	regulation of neural precursor cell proliferation	0.11819	0
regulation of microtubule cytoskeleton organization	regulation of myeloid cell apoptotic process	0.0414139	0.01
muscle cell proliferation	regulation of microtubule cytoskeleton organization	0.0929718	0
keratinocyte migration	regulation of microtubule cytoskeleton organization	0.0708277	0
regulation of microtubule cytoskeleton organization	vesicle fusion	0.0438809	0
regulation of cell adhesion mediated by integrin	regulation of microtubule cytoskeleton organization	0.0893813	0
regulation of microtubule cytoskeleton organization	sulfur compound biosynthetic process	0.0102251	0.19
negative regulation of cell development	regulation of microtubule cytoskeleton organization	0.0737302	0
cell-substrate junction organization	regulation of microtubule cytoskeleton organization	0.0862751	0
cardiac epithelial to mesenchymal transition	regulation of microtubule cytoskeleton organization	0.0601752	0
regulation of microtubule cytoskeleton organization	synaptic transmission, dopaminergic	0.0568312	0
aging	regulation of microtubule cytoskeleton organization	0.058256	0
regulation of microtubule cytoskeleton organization	ruffle organization	0.0775643	0
protein targeting to vacuole	regulation of microtubule cytoskeleton organization	0.0786207	0
astrocyte development	regulation of microtubule cytoskeleton organization	0.0650583	0
in utero embryonic development	regulation of microtubule cytoskeleton organization	0.0328449	0
regulation of cation transmembrane transport	regulation of microtubule cytoskeleton organization	0.0437534	0
regulation of microtubule cytoskeleton organization	sialylation	0	0.67
regulation of blood pressure	regulation of microtubule cytoskeleton organization	0.0329045	0
regulation of microtubule cytoskeleton organization	regulation of ossification	0.0525684	0
mitotic cytokinesis	regulation of microtubule cytoskeleton organization	0.0983204	0
inositol phosphate biosynthetic process	regulation of microtubule cytoskeleton organization	0.0376822	0.01
phagosome maturation	regulation of microtubule cytoskeleton organization	0.023524	0.07
import across plasma membrane	regulation of microtubule cytoskeleton organization	0.0143373	0.08
regulation of microtubule cytoskeleton organization	regulation of triglyceride metabolic process	0.0107876	0.38
calcium ion transmembrane import into cytosol	regulation of microtubule cytoskeleton organization	0.0452936	0
regulation of microtubule cytoskeleton organization	small molecule catabolic process	0.013935	0.1
cell-substrate junction assembly	regulation of microtubule cytoskeleton organization	0.0920268	0
homotypic cell-cell adhesion	regulation of microtubule cytoskeleton organization	0.0925135	0
positive regulation of protein binding	regulation of microtubule cytoskeleton organization	0.0824194	0
membrane invagination	regulation of microtubule cytoskeleton organization	0.10632	0
negative regulation of catabolic process	regulation of microtubule cytoskeleton organization	0.0492827	0
regulation of cell-substrate junction organization	regulation of microtubule cytoskeleton organization	0.0939224	0
negative regulation of cysteine-type endopeptidase activity involved in apoptotic process	regulation of microtubule cytoskeleton organization	0.0839925	0
NADPH regeneration	regulation of microtubule cytoskeleton organization	0	0.71
norepinephrine transport	regulation of microtubule cytoskeleton organization	0.0875078	0
negative regulation of cellular catabolic process	regulation of microtubule cytoskeleton organization	0.0528256	0
regulation of microtubule cytoskeleton organization	response to oxidative stress	0.066058	0
digestive system process	regulation of microtubule cytoskeleton organization	0.028895	0.03
calcium ion transmembrane transport	regulation of microtubule cytoskeleton organization	0.0344433	0
receptor metabolic process	regulation of microtubule cytoskeleton organization	0.0610651	0
regulation of action potential	regulation of microtubule cytoskeleton organization	0.0161568	0.2
negative regulation of cytoskeleton organization	regulation of microtubule cytoskeleton organization	0.0581614	0
regulation of blood coagulation	regulation of microtubule cytoskeleton organization	0.0324354	0
positive regulation of lipid transport	regulation of microtubule cytoskeleton organization	0.0387459	0
iron ion homeostasis	regulation of microtubule cytoskeleton organization	0.011457	0.26
membrane lipid catabolic process	regulation of microtubule cytoskeleton organization	0.0300035	0.04
cellular response to lipoprotein particle stimulus	regulation of microtubule cytoskeleton organization	0.0610634	0
organic hydroxy compound transport	regulation of microtubule cytoskeleton organization	0.0391075	0
extracellular matrix disassembly	regulation of microtubule cytoskeleton organization	0.0389694	0
lipid localization	regulation of microtubule cytoskeleton organization	0.0235494	0.01
developmental cell growth	regulation of microtubule cytoskeleton organization	0.0512865	0
regulation of microtubule cytoskeleton organization	response to endoplasmic reticulum stress	0.0462045	0
cellular metabolic compound salvage	regulation of microtubule cytoskeleton organization	0.00463802	0.74
cellular response to metal ion	regulation of microtubule cytoskeleton organization	0.082231	0
establishment of mitotic spindle localization	regulation of microtubule cytoskeleton organization	0.0317548	0.03
regulation of microtubule cytoskeleton organization	type 2 immune response	0.0253038	0.07
negative regulation of viral process	regulation of microtubule cytoskeleton organization	0.0109907	0.19
oligosaccharide metabolic process	regulation of microtubule cytoskeleton organization	0	0.86
regulation of focal adhesion assembly	regulation of microtubule cytoskeleton organization	0.102461	0
regulation of cell-substrate junction assembly	regulation of microtubule cytoskeleton organization	0.102461	0
regulation of microtubule cytoskeleton organization	regulation of response to endoplasmic reticulum stress	0.0644225	0
mitochondrial membrane organization	regulation of microtubule cytoskeleton organization	0.0547369	0
regulation of microtubule cytoskeleton organization	trabecula morphogenesis	0.0750202	0
proton transmembrane transport	regulation of microtubule cytoskeleton organization	0.0167273	0.05
regulation of microtubule cytoskeleton organization	regulation of mitochondrion organization	0.0762585	0
inflammatory cell apoptotic process	regulation of microtubule cytoskeleton organization	0.0552185	0
regeneration	regulation of microtubule cytoskeleton organization	0.0643901	0
production of molecular mediator of immune response	regulation of microtubule cytoskeleton organization	0.0288226	0
regulation of microtubule cytoskeleton organization	regulation of response to wounding	0.0656467	0
regulation of axon extension	regulation of microtubule cytoskeleton organization	0.0531359	0
amyloid fibril formation	regulation of microtubule cytoskeleton organization	0.0737324	0
organelle localization by membrane tethering	regulation of microtubule cytoskeleton organization	0.0175555	0.04
regulation of microtubule cytoskeleton organization	regulation of transmembrane transporter activity	0.0549279	0
nucleic acid transport	regulation of microtubule cytoskeleton organization	0.0266157	0.02
regulation of microtubule cytoskeleton organization	RNA transport	0.0266157	0
regulation of microtubule cytoskeleton organization	regulation of myoblast differentiation	0.0842998	0
organelle fusion	regulation of microtubule cytoskeleton organization	0.0447013	0
membrane raft organization	regulation of microtubule cytoskeleton organization	0.0452652	0.01
regulation of microtubule cytoskeleton organization	vascular process in circulatory system	0.0347743	0
pallium development	regulation of microtubule cytoskeleton organization	0.0811876	0
regulation of microtubule cytoskeleton organization	regulation of transporter activity	0.0580706	0
regulation of microtubule cytoskeleton organization	response to metal ion	0.0635224	0
membrane protein proteolysis	regulation of microtubule cytoskeleton organization	0.0308729	0.03
regulation of microtubule cytoskeleton organization	regulation of type 2 immune response	0.0234917	0.11
neuroblast proliferation	regulation of microtubule cytoskeleton organization	0.101315	0
regulation of microtubule cytoskeleton organization	response to temperature stimulus	0.0812667	0
regulation of biomineralization	regulation of microtubule cytoskeleton organization	0.0296748	0.01
regulation of microtubule cytoskeleton organization	response to osmotic stress	0.0399454	0
regulation of microtubule cytoskeleton organization	renal system process	0.0631472	0
establishment of RNA localization	regulation of microtubule cytoskeleton organization	0.0266157	0.01
apoptotic process involved in morphogenesis	regulation of microtubule cytoskeleton organization	0.0624735	0
autophagosome maturation	regulation of microtubule cytoskeleton organization	0.0632816	0.01
connective tissue development	regulation of microtubule cytoskeleton organization	0.035563	0
positive regulation of transporter activity	regulation of microtubule cytoskeleton organization	0.038146	0
Osteoclast differentiation	regulation of microtubule cytoskeleton organization	0.0637247	0
regulation of microtubule cytoskeleton organization	Tuberculosis	0.0649271	0
Phagosome	regulation of microtubule cytoskeleton organization	0.0854075	0
Fc gamma R-mediated phagocytosis	regulation of microtubule cytoskeleton organization	0.138465	0
Endocytosis	regulation of microtubule cytoskeleton organization	0.065995	0
regulation of microtubule cytoskeleton organization	Shigellosis	0.105523	0
B cell receptor signaling pathway	regulation of microtubule cytoskeleton organization	0.0919254	0
Pathogenic Escherichia coli infection	regulation of microtubule cytoskeleton organization	0.118967	0
Chemokine signaling pathway	regulation of microtubule cytoskeleton organization	0.14406	0
Epithelial cell signaling in Helicobacter pylori infection	regulation of microtubule cytoskeleton organization	0.091848	0
Autophagy - animal	regulation of microtubule cytoskeleton organization	0.0750159	0
Lipid and atherosclerosis	regulation of microtubule cytoskeleton organization	0.10598	0
Leukocyte transendothelial migration	regulation of microtubule cytoskeleton organization	0.151751	0
regulation of microtubule cytoskeleton organization	Salmonella infection	0.118439	0
Kaposi sarcoma-associated herpesvirus infection	regulation of microtubule cytoskeleton organization	0.103411	0
regulation of microtubule cytoskeleton organization	Yersinia infection	0.142412	0
Leishmaniasis	regulation of microtubule cytoskeleton organization	0.0962057	0
Lysosome	regulation of microtubule cytoskeleton organization	0.0157099	0.05
Neutrophil extracellular trap formation	regulation of microtubule cytoskeleton organization	0.0826971	0
NOD-like receptor signaling pathway	regulation of microtubule cytoskeleton organization	0.0730538	0
Neurotrophin signaling pathway	regulation of microtubule cytoskeleton organization	0.134774	0
Human cytomegalovirus infection	regulation of microtubule cytoskeleton organization	0.110108	0
MAPK signaling pathway	regulation of microtubule cytoskeleton organization	0.0916545	0
Natural killer cell mediated cytotoxicity	regulation of microtubule cytoskeleton organization	0.0832609	0
Legionellosis	regulation of microtubule cytoskeleton organization	0.0717647	0
Bacterial invasion of epithelial cells	regulation of microtubule cytoskeleton organization	0.138029	0
Rap1 signaling pathway	regulation of microtubule cytoskeleton organization	0.114722	0
Regulation of actin cytoskeleton	regulation of microtubule cytoskeleton organization	0.129493	0
C-type lectin receptor signaling pathway	regulation of microtubule cytoskeleton organization	0.103346	0
Fc epsilon RI signaling pathway	regulation of microtubule cytoskeleton organization	0.154556	0
regulation of microtubule cytoskeleton organization	Vibrio cholerae infection	0.0731066	0
NF-kappa B signaling pathway	regulation of microtubule cytoskeleton organization	0.058298	0
regulation of microtubule cytoskeleton organization	VEGF signaling pathway	0.155801	0
Ferroptosis	regulation of microtubule cytoskeleton organization	0.0290406	0
Mitophagy - animal	regulation of microtubule cytoskeleton organization	0.0887178	0
Human immunodeficiency virus 1 infection	regulation of microtubule cytoskeleton organization	0.123659	0
regulation of microtubule cytoskeleton organization	TNF signaling pathway	0.0721019	0
Axon guidance	regulation of microtubule cytoskeleton organization	0.121928	0
Acute myeloid leukemia	regulation of microtubule cytoskeleton organization	0.0953585	0
Chagas disease	regulation of microtubule cytoskeleton organization	0.0927261	0
PD-L1 expression and PD-1 checkpoint pathway in cancer	regulation of microtubule cytoskeleton organization	0.114121	0
regulation of microtubule cytoskeleton organization	Renal cell carcinoma	0.137339	0
Chronic myeloid leukemia	regulation of microtubule cytoskeleton organization	0.100222	0
regulation of microtubule cytoskeleton organization	Toll-like receptor signaling pathway	0.0799016	0
Apoptosis	regulation of microtubule cytoskeleton organization	0.104053	0
EGFR tyrosine kinase inhibitor resistance	regulation of microtubule cytoskeleton organization	0.126423	0
regulation of microtubule cytoskeleton organization	Th17 cell differentiation	0.0835633	0
HIF-1 signaling pathway	regulation of microtubule cytoskeleton organization	0.0813358	0
Ras signaling pathway	regulation of microtubule cytoskeleton organization	0.113384	0
Proteoglycans in cancer	regulation of microtubule cytoskeleton organization	0.15072	0
regulation of microtubule cytoskeleton organization	T cell receptor signaling pathway	0.144663	0
Notch signaling pathway	regulation of microtubule cytoskeleton organization	0.0401263	0
Pertussis	regulation of microtubule cytoskeleton organization	0.134249	0
regulation of microtubule cytoskeleton organization	Sphingolipid signaling pathway	0.130763	0
Prolactin signaling pathway	regulation of microtubule cytoskeleton organization	0.11466	0
regulation of microtubule cytoskeleton organization	Th1 and Th2 cell differentiation	0.089273	0
FoxO signaling pathway	regulation of microtubule cytoskeleton organization	0.116955	0
Fluid shear stress and atherosclerosis	regulation of microtubule cytoskeleton organization	0.112625	0
Complement and coagulation cascades	regulation of microtubule cytoskeleton organization	0.0153015	0.09
Platelet activation	regulation of microtubule cytoskeleton organization	0.136302	0
Non-small cell lung cancer	regulation of microtubule cytoskeleton organization	0.105033	0
Collecting duct acid secretion	regulation of microtubule cytoskeleton organization	0.0291694	0.01
Necroptosis	regulation of microtubule cytoskeleton organization	0.0630447	0
regulation of microtubule cytoskeleton organization	Toxoplasmosis	0.118789	0
Growth hormone synthesis, secretion and action	regulation of microtubule cytoskeleton organization	0.130687	0
Prostate cancer	regulation of microtubule cytoskeleton organization	0.102805	0
Human papillomavirus infection	regulation of microtubule cytoskeleton organization	0.0741854	0
Epstein-Barr virus infection	regulation of microtubule cytoskeleton organization	0.0760685	0
regulation of microtubule cytoskeleton organization	Relaxin signaling pathway	0.138247	0
Pancreatic cancer	regulation of microtubule cytoskeleton organization	0.141543	0
Hepatitis B	regulation of microtubule cytoskeleton organization	0.107249	0
Hematopoietic cell lineage	regulation of microtubule cytoskeleton organization	0.0193827	0.01
Influenza A	regulation of microtubule cytoskeleton organization	0.0748484	0
Human T-cell leukemia virus 1 infection	regulation of microtubule cytoskeleton organization	0.0714851	0
Measles	regulation of microtubule cytoskeleton organization	0.0751862	0
ErbB signaling pathway	regulation of microtubule cytoskeleton organization	0.12873	0
Colorectal cancer	regulation of microtubule cytoskeleton organization	0.130702	0
Malaria	regulation of microtubule cytoskeleton organization	0.0575006	0
Gap junction	regulation of microtubule cytoskeleton organization	0.167619	0
regulation of microtubule cytoskeleton organization	Viral carcinogenesis	0.114288	0
Insulin signaling pathway	regulation of microtubule cytoskeleton organization	0.0741179	0
Apoptosis - multiple species	regulation of microtubule cytoskeleton organization	0.0832165	0
mTOR signaling pathway	regulation of microtubule cytoskeleton organization	0.102496	0
AGE-RAGE signaling pathway in diabetic complications	regulation of microtubule cytoskeleton organization	0.13505	0
Glycosaminoglycan biosynthesis - chondroitin sulfate / dermatan sulfate	regulation of microtubule cytoskeleton organization	0	0.72
Adherens junction	regulation of microtubule cytoskeleton organization	0.187607	0
regulation of microtubule cytoskeleton organization	Rheumatoid arthritis	0.046107	0
Hepatocellular carcinoma	regulation of microtubule cytoskeleton organization	0.104887	0
Amino sugar and nucleotide sugar metabolism	regulation of microtubule cytoskeleton organization	0.00872902	0.43
regulation of nervous system development	response to amino acid	0.0579153	0
negative regulation of cell projection organization	regulation of nervous system development	0.0600379	0
regulation of nervous system development	response to vitamin D	0.0404714	0
regulation of coagulation	regulation of nervous system development	0.0384052	0
autophagy of mitochondrion	regulation of nervous system development	0.0371658	0
negative regulation of hydrolase activity	regulation of nervous system development	0.0522984	0
membrane fusion	regulation of nervous system development	0.0154411	0.1
cytokinesis	regulation of nervous system development	0.0392775	0
positive regulation of lipase activity	regulation of nervous system development	0.0467069	0
ossification	regulation of nervous system development	0.0609529	0
regulation of developmental growth	regulation of nervous system development	0.0649824	0
regulation of nervous system development	sulfation	0	0.93
regulation of nervous system development	regulation of respiratory burst	0.0945734	0
positive regulation of protein catabolic process	regulation of nervous system development	0.0381081	0
protein processing	regulation of nervous system development	0.032479	0
regulation of nervous system development	response to interleukin-1	0.0508637	0
export across plasma membrane	regulation of nervous system development	0.00927153	0.52
regulation of nervous system development	striated muscle cell differentiation	0.0419291	0
regulation of nervous system development	regulation of protein stability	0.0421868	0
regulation of nervous system development	regulation of smooth muscle cell migration	0.0579818	0
regulation of nervous system development	regulation of postsynapse organization	0.042517	0
defense response to virus	regulation of nervous system development	0.0214086	0
regulation of nervous system development	response to estrogen	0.0337245	0
acute inflammatory response	regulation of nervous system development	0.0230423	0.01
regulation of nervous system development	ruffle assembly	0.0502055	0
regulation of nervous system development	response to acid chemical	0.0550196	0
alcohol catabolic process	regulation of nervous system development	0.0253679	0.02
myeloid cell apoptotic process	regulation of nervous system development	0.0523694	0
regulation of nervous system development	signal release	0.0309085	0
B cell activation	regulation of nervous system development	0.0550332	0
regulation of nervous system development	regulation of release of cytochrome c from mitochondria	0.0606328	0
positive regulation of neuron apoptotic process	regulation of nervous system development	0.0911926	0
regulation of nervous system development	response to reactive oxygen species	0.0518232	0
negative regulation of proteolysis	regulation of nervous system development	0.0475747	0
regulation of nervous system development	regulation of synapse structure or activity	0.0597639	0
amine metabolic process	regulation of nervous system development	0.0251303	0.01
regulation of nervous system development	response to ketone	0.0431254	0
cellular amine metabolic process	regulation of nervous system development	0.0252358	0.01
regulation of nervous system development	regulation of neural precursor cell proliferation	0.0909511	0
regulation of myeloid cell apoptotic process	regulation of nervous system development	0.0589156	0
muscle cell proliferation	regulation of nervous system development	0.0917901	0
keratinocyte migration	regulation of nervous system development	0.09232	0
regulation of nervous system development	vesicle fusion	0.0165003	0.12
regulation of cell adhesion mediated by integrin	regulation of nervous system development	0.0579907	0
regulation of nervous system development	sulfur compound biosynthetic process	0.0156832	0.12
negative regulation of cell development	regulation of nervous system development	0.0593835	0
cell-substrate junction organization	regulation of nervous system development	0.0824709	0
cardiac epithelial to mesenchymal transition	regulation of nervous system development	0.110068	0
regulation of nervous system development	synaptic transmission, dopaminergic	0.0450983	0.01
aging	regulation of nervous system development	0.055578	0
regulation of nervous system development	ruffle organization	0.0456414	0.01
protein targeting to vacuole	regulation of nervous system development	0.029712	0.01
astrocyte development	regulation of nervous system development	0.0586967	0
in utero embryonic development	regulation of nervous system development	0.0441811	0
regulation of cation transmembrane transport	regulation of nervous system development	0.0338883	0
regulation of nervous system development	sialylation	0.00360497	0.79
regulation of blood pressure	regulation of nervous system development	0.0288418	0
regulation of nervous system development	regulation of ossification	0.0672501	0
mitotic cytokinesis	regulation of nervous system development	0.0379934	0
inositol phosphate biosynthetic process	regulation of nervous system development	0.0339033	0.03
phagosome maturation	regulation of nervous system development	0.0135694	0.21
import across plasma membrane	regulation of nervous system development	0.0120458	0.13
regulation of nervous system development	regulation of triglyceride metabolic process	0.0066744	0.64
calcium ion transmembrane import into cytosol	regulation of nervous system development	0.0344991	0
regulation of nervous system development	small molecule catabolic process	0.0134012	0.01
cell-substrate junction assembly	regulation of nervous system development	0.0866663	0
homotypic cell-cell adhesion	regulation of nervous system development	0.065938	0
positive regulation of protein binding	regulation of nervous system development	0.0703065	0
membrane invagination	regulation of nervous system development	0.0788529	0
negative regulation of catabolic process	regulation of nervous system development	0.0430271	0
regulation of cell-substrate junction organization	regulation of nervous system development	0.0892162	0
negative regulation of cysteine-type endopeptidase activity involved in apoptotic process	regulation of nervous system development	0.0653988	0
NADPH regeneration	regulation of nervous system development	0	0.92
norepinephrine transport	regulation of nervous system development	0.083683	0
negative regulation of cellular catabolic process	regulation of nervous system development	0.0477798	0
regulation of nervous system development	response to oxidative stress	0.0456093	0
digestive system process	regulation of nervous system development	0.028651	0.01
calcium ion transmembrane transport	regulation of nervous system development	0.0285135	0
receptor metabolic process	regulation of nervous system development	0.041268	0
regulation of action potential	regulation of nervous system development	0.0184595	0.15
negative regulation of cytoskeleton organization	regulation of nervous system development	0.0338238	0
regulation of blood coagulation	regulation of nervous system development	0.0270508	0.03
positive regulation of lipid transport	regulation of nervous system development	0.032081	0
iron ion homeostasis	regulation of nervous system development	0.0147778	0.22
membrane lipid catabolic process	regulation of nervous system development	0.0127375	0.31
cellular response to lipoprotein particle stimulus	regulation of nervous system development	0.081092	0
organic hydroxy compound transport	regulation of nervous system development	0.0319714	0
extracellular matrix disassembly	regulation of nervous system development	0.045278	0.01
lipid localization	regulation of nervous system development	0.0197104	0
developmental cell growth	regulation of nervous system development	0.0406322	0
regulation of nervous system development	response to endoplasmic reticulum stress	0.0283578	0
cellular metabolic compound salvage	regulation of nervous system development	0.00746372	0.67
cellular response to metal ion	regulation of nervous system development	0.0611485	0
establishment of mitotic spindle localization	regulation of nervous system development	0.0185442	0.16
regulation of nervous system development	type 2 immune response	0.0428296	0.02
negative regulation of viral process	regulation of nervous system development	0.01438	0.18
oligosaccharide metabolic process	regulation of nervous system development	0.00196634	0.96
regulation of focal adhesion assembly	regulation of nervous system development	0.0955504	0
regulation of cell-substrate junction assembly	regulation of nervous system development	0.0955504	0
regulation of nervous system development	regulation of response to endoplasmic reticulum stress	0.0313948	0
mitochondrial membrane organization	regulation of nervous system development	0.0484222	0
regulation of nervous system development	trabecula morphogenesis	0.0971559	0
proton transmembrane transport	regulation of nervous system development	0.00585232	0.77
regulation of mitochondrion organization	regulation of nervous system development	0.0623878	0
inflammatory cell apoptotic process	regulation of nervous system development	0.0574627	0
regeneration	regulation of nervous system development	0.0525004	0
production of molecular mediator of immune response	regulation of nervous system development	0.0408054	0
regulation of nervous system development	regulation of response to wounding	0.0447447	0
regulation of axon extension	regulation of nervous system development	0.0463366	0
amyloid fibril formation	regulation of nervous system development	0.0638936	0
organelle localization by membrane tethering	regulation of nervous system development	0.00538444	0.76
regulation of nervous system development	regulation of transmembrane transporter activity	0.0516309	0
nucleic acid transport	regulation of nervous system development	0.0120131	0.29
regulation of nervous system development	RNA transport	0.0120131	0.24
regulation of myoblast differentiation	regulation of nervous system development	0.0864373	0
organelle fusion	regulation of nervous system development	0.0189734	0.05
membrane raft organization	regulation of nervous system development	0.0515184	0
regulation of nervous system development	vascular process in circulatory system	0.0248921	0.01
pallium development	regulation of nervous system development	0.0757882	0
regulation of nervous system development	regulation of transporter activity	0.0524492	0
regulation of nervous system development	response to metal ion	0.0449462	0
membrane protein proteolysis	regulation of nervous system development	0.0536544	0
regulation of nervous system development	regulation of type 2 immune response	0.0489481	0
neuroblast proliferation	regulation of nervous system development	0.0733265	0
regulation of nervous system development	response to temperature stimulus	0.0539143	0
regulation of biomineralization	regulation of nervous system development	0.0471781	0
regulation of nervous system development	response to osmotic stress	0.0126058	0.35
regulation of nervous system development	renal system process	0.0439409	0
establishment of RNA localization	regulation of nervous system development	0.0120131	0.21
apoptotic process involved in morphogenesis	regulation of nervous system development	0.094947	0
autophagosome maturation	regulation of nervous system development	0.011207	0.4
connective tissue development	regulation of nervous system development	0.0399276	0
positive regulation of transporter activity	regulation of nervous system development	0.0304022	0
Osteoclast differentiation	regulation of nervous system development	0.0523229	0
regulation of nervous system development	Tuberculosis	0.0543892	0
Phagosome	regulation of nervous system development	0.0415874	0
Fc gamma R-mediated phagocytosis	regulation of nervous system development	0.0892151	0
Endocytosis	regulation of nervous system development	0.0325358	0
regulation of nervous system development	Shigellosis	0.0805711	0
B cell receptor signaling pathway	regulation of nervous system development	0.0745852	0
Pathogenic Escherichia coli infection	regulation of nervous system development	0.0748837	0
Chemokine signaling pathway	regulation of nervous system development	0.103062	0
Epithelial cell signaling in Helicobacter pylori infection	regulation of nervous system development	0.0598712	0
Autophagy - animal	regulation of nervous system development	0.0555082	0
Lipid and atherosclerosis	regulation of nervous system development	0.0799155	0
Leukocyte transendothelial migration	regulation of nervous system development	0.107042	0
regulation of nervous system development	Salmonella infection	0.0738821	0
Kaposi sarcoma-associated herpesvirus infection	regulation of nervous system development	0.0666593	0
regulation of nervous system development	Yersinia infection	0.105025	0
Leishmaniasis	regulation of nervous system development	0.0739031	0
Lysosome	regulation of nervous system development	0.0191932	0
Neutrophil extracellular trap formation	regulation of nervous system development	0.0662406	0
NOD-like receptor signaling pathway	regulation of nervous system development	0.0490003	0
Neurotrophin signaling pathway	regulation of nervous system development	0.0991266	0
Human cytomegalovirus infection	regulation of nervous system development	0.0806114	0
MAPK signaling pathway	regulation of nervous system development	0.0605634	0
Natural killer cell mediated cytotoxicity	regulation of nervous system development	0.0685586	0
Legionellosis	regulation of nervous system development	0.0559031	0
Bacterial invasion of epithelial cells	regulation of nervous system development	0.100342	0
Rap1 signaling pathway	regulation of nervous system development	0.0885596	0
Regulation of actin cytoskeleton	regulation of nervous system development	0.0887675	0
C-type lectin receptor signaling pathway	regulation of nervous system development	0.0710502	0
Fc epsilon RI signaling pathway	regulation of nervous system development	0.0976624	0
regulation of nervous system development	Vibrio cholerae infection	0.0456716	0
NF-kappa B signaling pathway	regulation of nervous system development	0.0628134	0
regulation of nervous system development	VEGF signaling pathway	0.103475	0
Ferroptosis	regulation of nervous system development	0.01542	0.16
Mitophagy - animal	regulation of nervous system development	0.0641005	0
Human immunodeficiency virus 1 infection	regulation of nervous system development	0.0715879	0
regulation of nervous system development	TNF signaling pathway	0.0718303	0
Axon guidance	regulation of nervous system development	0.0896704	0
Acute myeloid leukemia	regulation of nervous system development	0.106734	0
Chagas disease	regulation of nervous system development	0.0770399	0
PD-L1 expression and PD-1 checkpoint pathway in cancer	regulation of nervous system development	0.0888235	0
regulation of nervous system development	Renal cell carcinoma	0.0980955	0
Chronic myeloid leukemia	regulation of nervous system development	0.0924077	0
regulation of nervous system development	Toll-like receptor signaling pathway	0.0736681	0
Apoptosis	regulation of nervous system development	0.0632415	0
EGFR tyrosine kinase inhibitor resistance	regulation of nervous system development	0.115451	0
regulation of nervous system development	Th17 cell differentiation	0.0760294	0
HIF-1 signaling pathway	regulation of nervous system development	0.0665108	0
Ras signaling pathway	regulation of nervous system development	0.0799846	0
Proteoglycans in cancer	regulation of nervous system development	0.117423	0
regulation of nervous system development	T cell receptor signaling pathway	0.115812	0
Notch signaling pathway	regulation of nervous system development	0.0965434	0
Pertussis	regulation of nervous system development	0.109691	0
regulation of nervous system development	Sphingolipid signaling pathway	0.0944744	0
Prolactin signaling pathway	regulation of nervous system development	0.117283	0
regulation of nervous system development	Th1 and Th2 cell differentiation	0.098571	0
FoxO signaling pathway	regulation of nervous system development	0.0899986	0
Fluid shear stress and atherosclerosis	regulation of nervous system development	0.098103	0
Complement and coagulation cascades	regulation of nervous system development	0.0356579	0
Platelet activation	regulation of nervous system development	0.0897827	0
Non-small cell lung cancer	regulation of nervous system development	0.105239	0
Collecting duct acid secretion	regulation of nervous system development	0.00456191	0.75
Necroptosis	regulation of nervous system development	0.0465251	0
regulation of nervous system development	Toxoplasmosis	0.0796639	0
Growth hormone synthesis, secretion and action	regulation of nervous system development	0.101773	0
Prostate cancer	regulation of nervous system development	0.101775	0
Human papillomavirus infection	regulation of nervous system development	0.0692545	0
Epstein-Barr virus infection	regulation of nervous system development	0.0670944	0
regulation of nervous system development	Relaxin signaling pathway	0.0814271	0
Pancreatic cancer	regulation of nervous system development	0.114701	0
Hepatitis B	regulation of nervous system development	0.0926018	0
Hematopoietic cell lineage	regulation of nervous system development	0.0544183	0
Influenza A	regulation of nervous system development	0.0671172	0
Human T-cell leukemia virus 1 infection	regulation of nervous system development	0.0633272	0
Measles	regulation of nervous system development	0.0722566	0
ErbB signaling pathway	regulation of nervous system development	0.105717	0
Colorectal cancer	regulation of nervous system development	0.12062	0
Malaria	regulation of nervous system development	0.0887543	0
Gap junction	regulation of nervous system development	0.0621834	0
regulation of nervous system development	Viral carcinogenesis	0.0991015	0
Insulin signaling pathway	regulation of nervous system development	0.0629566	0
Apoptosis - multiple species	regulation of nervous system development	0.0581501	0
mTOR signaling pathway	regulation of nervous system development	0.0768554	0
AGE-RAGE signaling pathway in diabetic complications	regulation of nervous system development	0.116512	0
Glycosaminoglycan biosynthesis - chondroitin sulfate / dermatan sulfate	regulation of nervous system development	0	0.94
Adherens junction	regulation of nervous system development	0.134945	0
regulation of nervous system development	Rheumatoid arthritis	0.0389052	0
Hepatocellular carcinoma	regulation of nervous system development	0.0903332	0
Amino sugar and nucleotide sugar metabolism	regulation of nervous system development	0.00366498	0.85
negative regulation of cell projection organization	response to amino acid	0.0863431	0
response to amino acid	response to vitamin D	0.076099	0.01
regulation of coagulation	response to amino acid	0.0933346	0
autophagy of mitochondrion	response to amino acid	0.0662454	0
negative regulation of hydrolase activity	response to amino acid	0.0857277	0
membrane fusion	response to amino acid	0.0253222	0
cytokinesis	response to amino acid	0.0400536	0
positive regulation of lipase activity	response to amino acid	0.0642994	0
ossification	response to amino acid	0.0826701	0
regulation of developmental growth	response to amino acid	0.0913251	0
response to amino acid	sulfation	0	0.65
regulation of respiratory burst	response to amino acid	0.182701	0
positive regulation of protein catabolic process	response to amino acid	0.0468073	0
protein processing	response to amino acid	0.0528818	0
response to amino acid	response to interleukin-1	0.0941731	0
export across plasma membrane	response to amino acid	0.0237737	0.03
response to amino acid	striated muscle cell differentiation	0.0550062	0
regulation of protein stability	response to amino acid	0.0617744	0
regulation of smooth muscle cell migration	response to amino acid	0.106323	0
regulation of postsynapse organization	response to amino acid	0.0592274	0
defense response to virus	response to amino acid	0.048957	0
response to amino acid	response to estrogen	0.0390868	0
acute inflammatory response	response to amino acid	0.0603198	0
response to amino acid	ruffle assembly	0.075058	0
response to acid chemical	response to amino acid	0.0416197	0
alcohol catabolic process	response to amino acid	0.030501	0.03
myeloid cell apoptotic process	response to amino acid	0.105638	0
response to amino acid	signal release	0.0538293	0
B cell activation	response to amino acid	0.111325	0
regulation of release of cytochrome c from mitochondria	response to amino acid	0.135916	0
positive regulation of neuron apoptotic process	response to amino acid	0.124954	0
response to amino acid	response to reactive oxygen species	0.126445	0
negative regulation of proteolysis	response to amino acid	0.085635	0
regulation of synapse structure or activity	response to amino acid	0.0772569	0
amine metabolic process	response to amino acid	0.0331622	0
response to amino acid	response to ketone	0.0775092	0
cellular amine metabolic process	response to amino acid	0.0351129	0
regulation of neural precursor cell proliferation	response to amino acid	0.0874398	0
regulation of myeloid cell apoptotic process	response to amino acid	0.118843	0
muscle cell proliferation	response to amino acid	0.148304	0
keratinocyte migration	response to amino acid	0.12686	0
response to amino acid	vesicle fusion	0.0296942	0.01
regulation of cell adhesion mediated by integrin	response to amino acid	0.114901	0
response to amino acid	sulfur compound biosynthetic process	0.015214	0.06
negative regulation of cell development	response to amino acid	0.0918568	0
cell-substrate junction organization	response to amino acid	0.106202	0
cardiac epithelial to mesenchymal transition	response to amino acid	0.111872	0
response to amino acid	synaptic transmission, dopaminergic	0.0898532	0
aging	response to amino acid	0.088455	0
response to amino acid	ruffle organization	0.0818659	0
protein targeting to vacuole	response to amino acid	0.026793	0.04
astrocyte development	response to amino acid	0.104621	0
in utero embryonic development	response to amino acid	0.0489552	0
regulation of cation transmembrane transport	response to amino acid	0.0681384	0
response to amino acid	sialylation	0.00922523	0.33
regulation of blood pressure	response to amino acid	0.0423494	0
regulation of ossification	response to amino acid	0.103647	0
mitotic cytokinesis	response to amino acid	0.0430371	0
inositol phosphate biosynthetic process	response to amino acid	0.0553632	0
phagosome maturation	response to amino acid	0.0431179	0.02
import across plasma membrane	response to amino acid	0.0173777	0.05
regulation of triglyceride metabolic process	response to amino acid	0.00552223	0.52
calcium ion transmembrane import into cytosol	response to amino acid	0.0659732	0
response to amino acid	small molecule catabolic process	0.0146857	0.14
cell-substrate junction assembly	response to amino acid	0.113283	0
homotypic cell-cell adhesion	response to amino acid	0.127728	0
positive regulation of protein binding	response to amino acid	0.0856497	0
membrane invagination	response to amino acid	0.110918	0
negative regulation of catabolic process	response to amino acid	0.0654828	0
regulation of cell-substrate junction organization	response to amino acid	0.115405	0
negative regulation of cysteine-type endopeptidase activity involved in apoptotic process	response to amino acid	0.152955	0
NADPH regeneration	response to amino acid	0	0.57
norepinephrine transport	response to amino acid	0.103689	0
negative regulation of cellular catabolic process	response to amino acid	0.0754767	0
response to amino acid	response to oxidative stress	0.105167	0
digestive system process	response to amino acid	0.0711192	0
calcium ion transmembrane transport	response to amino acid	0.0484136	0
receptor metabolic process	response to amino acid	0.061595	0
regulation of action potential	response to amino acid	0.0299287	0.02
negative regulation of cytoskeleton organization	response to amino acid	0.0635879	0
regulation of blood coagulation	response to amino acid	0.0831504	0
positive regulation of lipid transport	response to amino acid	0.0706736	0
iron ion homeostasis	response to amino acid	0.0444557	0
membrane lipid catabolic process	response to amino acid	0.0487531	0
cellular response to lipoprotein particle stimulus	response to amino acid	0.170458	0
organic hydroxy compound transport	response to amino acid	0.0534672	0
extracellular matrix disassembly	response to amino acid	0.0860938	0
lipid localization	response to amino acid	0.0475099	0
developmental cell growth	response to amino acid	0.0558352	0
response to amino acid	response to endoplasmic reticulum stress	0.0553408	0
cellular metabolic compound salvage	response to amino acid	0	0.73
cellular response to metal ion	response to amino acid	0.126769	0
establishment of mitotic spindle localization	response to amino acid	0	0.65
response to amino acid	type 2 immune response	0.0767	0
negative regulation of viral process	response to amino acid	0.0277695	0.02
oligosaccharide metabolic process	response to amino acid	0.00503195	0.56
regulation of focal adhesion assembly	response to amino acid	0.125897	0
regulation of cell-substrate junction assembly	response to amino acid	0.125897	0
regulation of response to endoplasmic reticulum stress	response to amino acid	0.0782103	0
mitochondrial membrane organization	response to amino acid	0.0777376	0
response to amino acid	trabecula morphogenesis	0.0824681	0
proton transmembrane transport	response to amino acid	0.0684719	0
regulation of mitochondrion organization	response to amino acid	0.110176	0
inflammatory cell apoptotic process	response to amino acid	0.108081	0
regeneration	response to amino acid	0.0689247	0
production of molecular mediator of immune response	response to amino acid	0.0880478	0
regulation of response to wounding	response to amino acid	0.0895278	0
regulation of axon extension	response to amino acid	0.0327884	0.01
amyloid fibril formation	response to amino acid	0.0732501	0
organelle localization by membrane tethering	response to amino acid	0.0120007	0.19
regulation of transmembrane transporter activity	response to amino acid	0.0867639	0
nucleic acid transport	response to amino acid	0.0116583	0.2
response to amino acid	RNA transport	0.0116583	0.19
regulation of myoblast differentiation	response to amino acid	0.144234	0
organelle fusion	response to amino acid	0.0299166	0
membrane raft organization	response to amino acid	0.0495988	0.01
response to amino acid	vascular process in circulatory system	0.0409601	0
pallium development	response to amino acid	0.0648001	0
regulation of transporter activity	response to amino acid	0.0930554	0
response to amino acid	response to metal ion	0.10136	0
membrane protein proteolysis	response to amino acid	0.0473661	0.01
regulation of type 2 immune response	response to amino acid	0.0876572	0
neuroblast proliferation	response to amino acid	0.07018	0
response to amino acid	response to temperature stimulus	0.104745	0
regulation of biomineralization	response to amino acid	0.0520433	0
response to amino acid	response to osmotic stress	0.0548596	0
renal system process	response to amino acid	0.0605271	0
establishment of RNA localization	response to amino acid	0.0116583	0.12
apoptotic process involved in morphogenesis	response to amino acid	0.171948	0
autophagosome maturation	response to amino acid	0.0170435	0.22
connective tissue development	response to amino acid	0.0665298	0
positive regulation of transporter activity	response to amino acid	0.073232	0
Osteoclast differentiation	response to amino acid	0.146066	0
response to amino acid	Tuberculosis	0.132925	0
