## Supplementary material for "Dynamic alterations of DNA methylation and transcriptome in adaptation to and recovery from the space environment": Table S6 (part 8 of 9)

### Sheet: geneset interaction scores (continued)
# The interaction scores between gene sets, which were enriched by the PPI network genes.
Phagosome	response to amino acid	0.123849	0
Fc gamma R-mediated phagocytosis	response to amino acid	0.179701	0
Endocytosis	response to amino acid	0.0452852	0
response to amino acid	Shigellosis	0.159342	0
B cell receptor signaling pathway	response to amino acid	0.150022	0
Pathogenic Escherichia coli infection	response to amino acid	0.149557	0
Chemokine signaling pathway	response to amino acid	0.188033	0
Epithelial cell signaling in Helicobacter pylori infection	response to amino acid	0.168234	0
Autophagy - animal	response to amino acid	0.104575	0
Lipid and atherosclerosis	response to amino acid	0.168856	0
Leukocyte transendothelial migration	response to amino acid	0.207483	0
response to amino acid	Salmonella infection	0.13731	0
Kaposi sarcoma-associated herpesvirus infection	response to amino acid	0.146634	0
response to amino acid	Yersinia infection	0.190133	0
Leishmaniasis	response to amino acid	0.203572	0
Lysosome	response to amino acid	0.0391102	0
Neutrophil extracellular trap formation	response to amino acid	0.164213	0
NOD-like receptor signaling pathway	response to amino acid	0.113729	0
Neurotrophin signaling pathway	response to amino acid	0.196205	0
Human cytomegalovirus infection	response to amino acid	0.16292	0
MAPK signaling pathway	response to amino acid	0.130948	0
Natural killer cell mediated cytotoxicity	response to amino acid	0.151163	0
Legionellosis	response to amino acid	0.125079	0
Bacterial invasion of epithelial cells	response to amino acid	0.148238	0
Rap1 signaling pathway	response to amino acid	0.162712	0
Regulation of actin cytoskeleton	response to amino acid	0.14077	0
C-type lectin receptor signaling pathway	response to amino acid	0.192935	0
Fc epsilon RI signaling pathway	response to amino acid	0.22457	0
response to amino acid	Vibrio cholerae infection	0.176391	0
NF-kappa B signaling pathway	response to amino acid	0.163203	0
response to amino acid	VEGF signaling pathway	0.235234	0
Ferroptosis	response to amino acid	0.0240155	0.03
Mitophagy - animal	response to amino acid	0.0959343	0
Human immunodeficiency virus 1 infection	response to amino acid	0.166455	0
response to amino acid	TNF signaling pathway	0.191835	0
Axon guidance	response to amino acid	0.135348	0
Acute myeloid leukemia	response to amino acid	0.223788	0
Chagas disease	response to amino acid	0.20356	0
PD-L1 expression and PD-1 checkpoint pathway in cancer	response to amino acid	0.210386	0
Renal cell carcinoma	response to amino acid	0.182276	0
Chronic myeloid leukemia	response to amino acid	0.197145	0
response to amino acid	Toll-like receptor signaling pathway	0.19343	0
Apoptosis	response to amino acid	0.171754	0
EGFR tyrosine kinase inhibitor resistance	response to amino acid	0.201487	0
response to amino acid	Th17 cell differentiation	0.168552	0
HIF-1 signaling pathway	response to amino acid	0.144145	0
Ras signaling pathway	response to amino acid	0.136742	0
Proteoglycans in cancer	response to amino acid	0.219403	0
response to amino acid	T cell receptor signaling pathway	0.192914	0
Notch signaling pathway	response to amino acid	0.058296	0
Pertussis	response to amino acid	0.224715	0
response to amino acid	Sphingolipid signaling pathway	0.203336	0
Prolactin signaling pathway	response to amino acid	0.261398	0
response to amino acid	Th1 and Th2 cell differentiation	0.178245	0
FoxO signaling pathway	response to amino acid	0.18315	0
Fluid shear stress and atherosclerosis	response to amino acid	0.202844	0
Complement and coagulation cascades	response to amino acid	0.0758178	0
Platelet activation	response to amino acid	0.177735	0
Non-small cell lung cancer	response to amino acid	0.224159	0
Collecting duct acid secretion	response to amino acid	0.13824	0
Necroptosis	response to amino acid	0.13535	0
response to amino acid	Toxoplasmosis	0.199785	0
Growth hormone synthesis, secretion and action	response to amino acid	0.236471	0
Prostate cancer	response to amino acid	0.176377	0
Human papillomavirus infection	response to amino acid	0.138614	0
Epstein-Barr virus infection	response to amino acid	0.135666	0
Relaxin signaling pathway	response to amino acid	0.190833	0
Pancreatic cancer	response to amino acid	0.205478	0
Hepatitis B	response to amino acid	0.211418	0
Hematopoietic cell lineage	response to amino acid	0.0672133	0
Influenza A	response to amino acid	0.165642	0
Human T-cell leukemia virus 1 infection	response to amino acid	0.136398	0
Measles	response to amino acid	0.159207	0
ErbB signaling pathway	response to amino acid	0.215307	0
Colorectal cancer	response to amino acid	0.196303	0
Malaria	response to amino acid	0.157976	0
Gap junction	response to amino acid	0.157218	0
response to amino acid	Viral carcinogenesis	0.169863	0
Insulin signaling pathway	response to amino acid	0.128945	0
Apoptosis - multiple species	response to amino acid	0.15324	0
mTOR signaling pathway	response to amino acid	0.172097	0
AGE-RAGE signaling pathway in diabetic complications	response to amino acid	0.264442	0
Glycosaminoglycan biosynthesis - chondroitin sulfate / dermatan sulfate	response to amino acid	0	0.62
Adherens junction	response to amino acid	0.196348	0
response to amino acid	Rheumatoid arthritis	0.153507	0
Hepatocellular carcinoma	response to amino acid	0.145425	0
Amino sugar and nucleotide sugar metabolism	response to amino acid	0.0187426	0.06
negative regulation of cell projection organization	response to vitamin D	0.0552741	0
negative regulation of cell projection organization	regulation of coagulation	0.0483779	0
autophagy of mitochondrion	negative regulation of cell projection organization	0.0829799	0
negative regulation of cell projection organization	negative regulation of hydrolase activity	0.0701508	0
membrane fusion	negative regulation of cell projection organization	0.0291618	0
cytokinesis	negative regulation of cell projection organization	0.0708373	0
negative regulation of cell projection organization	positive regulation of lipase activity	0.0693334	0
negative regulation of cell projection organization	ossification	0.0699114	0
negative regulation of cell projection organization	regulation of developmental growth	0.0654968	0
negative regulation of cell projection organization	sulfation	0	0.78
negative regulation of cell projection organization	regulation of respiratory burst	0.129033	0
negative regulation of cell projection organization	positive regulation of protein catabolic process	0.0589644	0
negative regulation of cell projection organization	protein processing	0.0388848	0
negative regulation of cell projection organization	response to interleukin-1	0.0444684	0
export across plasma membrane	negative regulation of cell projection organization	0.0200569	0.07
negative regulation of cell projection organization	striated muscle cell differentiation	0.0449236	0
negative regulation of cell projection organization	regulation of protein stability	0.0663234	0
negative regulation of cell projection organization	regulation of smooth muscle cell migration	0.0786695	0
negative regulation of cell projection organization	regulation of postsynapse organization	0.0620483	0
defense response to virus	negative regulation of cell projection organization	0.0292531	0
negative regulation of cell projection organization	response to estrogen	0.0327913	0
acute inflammatory response	negative regulation of cell projection organization	0.0122034	0.13
negative regulation of cell projection organization	ruffle assembly	0.0512724	0.01
negative regulation of cell projection organization	response to acid chemical	0.0820259	0
alcohol catabolic process	negative regulation of cell projection organization	0.0308147	0.03
myeloid cell apoptotic process	negative regulation of cell projection organization	0.0609317	0
negative regulation of cell projection organization	signal release	0.0442958	0
B cell activation	negative regulation of cell projection organization	0.0566535	0
negative regulation of cell projection organization	regulation of release of cytochrome c from mitochondria	0.0784043	0
negative regulation of cell projection organization	positive regulation of neuron apoptotic process	0.124318	0
negative regulation of cell projection organization	response to reactive oxygen species	0.079326	0
negative regulation of cell projection organization	negative regulation of proteolysis	0.0586431	0
negative regulation of cell projection organization	regulation of synapse structure or activity	0.0801993	0
amine metabolic process	negative regulation of cell projection organization	0.0291031	0.01
negative regulation of cell projection organization	response to ketone	0.0759581	0
cellular amine metabolic process	negative regulation of cell projection organization	0.0308151	0.01
negative regulation of cell projection organization	regulation of neural precursor cell proliferation	0.133653	0
negative regulation of cell projection organization	regulation of myeloid cell apoptotic process	0.0685481	0
muscle cell proliferation	negative regulation of cell projection organization	0.118913	0
keratinocyte migration	negative regulation of cell projection organization	0.104511	0
negative regulation of cell projection organization	vesicle fusion	0.033151	0.01
negative regulation of cell projection organization	regulation of cell adhesion mediated by integrin	0.0775853	0
negative regulation of cell projection organization	sulfur compound biosynthetic process	0.0231316	0.01
negative regulation of cell development	negative regulation of cell projection organization	0.0777894	0
cell-substrate junction organization	negative regulation of cell projection organization	0.110016	0
cardiac epithelial to mesenchymal transition	negative regulation of cell projection organization	0.117085	0
negative regulation of cell projection organization	synaptic transmission, dopaminergic	0.0708623	0
aging	negative regulation of cell projection organization	0.0807074	0
negative regulation of cell projection organization	ruffle organization	0.0466113	0
negative regulation of cell projection organization	protein targeting to vacuole	0.0410252	0.01
astrocyte development	negative regulation of cell projection organization	0.0577378	0
in utero embryonic development	negative regulation of cell projection organization	0.0453667	0
negative regulation of cell projection organization	regulation of cation transmembrane transport	0.0602971	0
negative regulation of cell projection organization	sialylation	0	0.7
negative regulation of cell projection organization	regulation of blood pressure	0.0444316	0
negative regulation of cell projection organization	regulation of ossification	0.0750479	0
mitotic cytokinesis	negative regulation of cell projection organization	0.079689	0
inositol phosphate biosynthetic process	negative regulation of cell projection organization	0.0655769	0
negative regulation of cell projection organization	phagosome maturation	0.018684	0.11
import across plasma membrane	negative regulation of cell projection organization	0.0151396	0.03
negative regulation of cell projection organization	regulation of triglyceride metabolic process	0.016433	0.18
calcium ion transmembrane import into cytosol	negative regulation of cell projection organization	0.064324	0
negative regulation of cell projection organization	small molecule catabolic process	0.0186646	0.01
cell-substrate junction assembly	negative regulation of cell projection organization	0.11735	0
homotypic cell-cell adhesion	negative regulation of cell projection organization	0.0842313	0
negative regulation of cell projection organization	positive regulation of protein binding	0.0973115	0
membrane invagination	negative regulation of cell projection organization	0.0984433	0
negative regulation of catabolic process	negative regulation of cell projection organization	0.048072	0
negative regulation of cell projection organization	regulation of cell-substrate junction organization	0.116978	0
negative regulation of cell projection organization	negative regulation of cysteine-type endopeptidase activity involved in apoptotic process	0.0905191	0
NADPH regeneration	negative regulation of cell projection organization	0	0.73
negative regulation of cell projection organization	norepinephrine transport	0.10477	0
negative regulation of cell projection organization	negative regulation of cellular catabolic process	0.0558503	0
negative regulation of cell projection organization	response to oxidative stress	0.0702417	0
digestive system process	negative regulation of cell projection organization	0.0314937	0
calcium ion transmembrane transport	negative regulation of cell projection organization	0.0504471	0
negative regulation of cell projection organization	receptor metabolic process	0.0658201	0
negative regulation of cell projection organization	regulation of action potential	0.0293783	0
negative regulation of cell projection organization	negative regulation of cytoskeleton organization	0.0514313	0
negative regulation of cell projection organization	regulation of blood coagulation	0.0363069	0.01
negative regulation of cell projection organization	positive regulation of lipid transport	0.0399672	0
iron ion homeostasis	negative regulation of cell projection organization	0.0114882	0.16
membrane lipid catabolic process	negative regulation of cell projection organization	0.0331456	0
cellular response to lipoprotein particle stimulus	negative regulation of cell projection organization	0.0785078	0
negative regulation of cell projection organization	organic hydroxy compound transport	0.0390462	0
extracellular matrix disassembly	negative regulation of cell projection organization	0.0506409	0
lipid localization	negative regulation of cell projection organization	0.0237868	0.01
developmental cell growth	negative regulation of cell projection organization	0.0578662	0
negative regulation of cell projection organization	response to endoplasmic reticulum stress	0.046353	0
cellular metabolic compound salvage	negative regulation of cell projection organization	0.00460583	0.71
cellular response to metal ion	negative regulation of cell projection organization	0.0940994	0
establishment of mitotic spindle localization	negative regulation of cell projection organization	0.00400227	0.72
negative regulation of cell projection organization	type 2 immune response	0.0369165	0.02
negative regulation of cell projection organization	negative regulation of viral process	0.0187543	0.02
negative regulation of cell projection organization	oligosaccharide metabolic process	0	0.93
negative regulation of cell projection organization	regulation of focal adhesion assembly	0.127613	0
negative regulation of cell projection organization	regulation of cell-substrate junction assembly	0.127613	0
negative regulation of cell projection organization	regulation of response to endoplasmic reticulum stress	0.0601813	0
mitochondrial membrane organization	negative regulation of cell projection organization	0.0964552	0
negative regulation of cell projection organization	trabecula morphogenesis	0.114457	0
negative regulation of cell projection organization	proton transmembrane transport	0.012554	0.17
negative regulation of cell projection organization	regulation of mitochondrion organization	0.0985754	0
inflammatory cell apoptotic process	negative regulation of cell projection organization	0.0794271	0
negative regulation of cell projection organization	regeneration	0.0600065	0
negative regulation of cell projection organization	production of molecular mediator of immune response	0.0405347	0
negative regulation of cell projection organization	regulation of response to wounding	0.0534167	0
negative regulation of cell projection organization	regulation of axon extension	0.0512302	0
amyloid fibril formation	negative regulation of cell projection organization	0.0761182	0
negative regulation of cell projection organization	organelle localization by membrane tethering	0.0189765	0.06
negative regulation of cell projection organization	regulation of transmembrane transporter activity	0.0742177	0
negative regulation of cell projection organization	nucleic acid transport	0.0193967	0.02
negative regulation of cell projection organization	RNA transport	0.0193967	0.02
negative regulation of cell projection organization	regulation of myoblast differentiation	0.0944034	0
negative regulation of cell projection organization	organelle fusion	0.0393392	0
membrane raft organization	negative regulation of cell projection organization	0.0694102	0
negative regulation of cell projection organization	vascular process in circulatory system	0.0418066	0
negative regulation of cell projection organization	pallium development	0.0780842	0
negative regulation of cell projection organization	regulation of transporter activity	0.0756839	0
negative regulation of cell projection organization	response to metal ion	0.0696719	0
membrane protein proteolysis	negative regulation of cell projection organization	0.0497356	0
negative regulation of cell projection organization	regulation of type 2 immune response	0.037252	0
negative regulation of cell projection organization	neuroblast proliferation	0.0967397	0
negative regulation of cell projection organization	response to temperature stimulus	0.0908412	0
negative regulation of cell projection organization	regulation of biomineralization	0.0517256	0
negative regulation of cell projection organization	response to osmotic stress	0.0291268	0.02
negative regulation of cell projection organization	renal system process	0.0759771	0
establishment of RNA localization	negative regulation of cell projection organization	0.0193967	0.01
apoptotic process involved in morphogenesis	negative regulation of cell projection organization	0.0865278	0
autophagosome maturation	negative regulation of cell projection organization	0.0269586	0.05
connective tissue development	negative regulation of cell projection organization	0.0461453	0
negative regulation of cell projection organization	positive regulation of transporter activity	0.0516862	0
negative regulation of cell projection organization	Osteoclast differentiation	0.0715407	0
negative regulation of cell projection organization	Tuberculosis	0.0679668	0
negative regulation of cell projection organization	Phagosome	0.0549396	0
Fc gamma R-mediated phagocytosis	negative regulation of cell projection organization	0.114452	0
Endocytosis	negative regulation of cell projection organization	0.0463158	0
negative regulation of cell projection organization	Shigellosis	0.108677	0
B cell receptor signaling pathway	negative regulation of cell projection organization	0.108055	0
negative regulation of cell projection organization	Pathogenic Escherichia coli infection	0.100525	0
Chemokine signaling pathway	negative regulation of cell projection organization	0.151318	0
Epithelial cell signaling in Helicobacter pylori infection	negative regulation of cell projection organization	0.0817115	0
Autophagy - animal	negative regulation of cell projection organization	0.0980802	0
Lipid and atherosclerosis	negative regulation of cell projection organization	0.112014	0
Leukocyte transendothelial migration	negative regulation of cell projection organization	0.15317	0
negative regulation of cell projection organization	Salmonella infection	0.102205	0
Kaposi sarcoma-associated herpesvirus infection	negative regulation of cell projection organization	0.109145	0
negative regulation of cell projection organization	Yersinia infection	0.130537	0
Leishmaniasis	negative regulation of cell projection organization	0.0957467	0
Lysosome	negative regulation of cell projection organization	0.0223407	0
negative regulation of cell projection organization	Neutrophil extracellular trap formation	0.0805868	0
negative regulation of cell projection organization	NOD-like receptor signaling pathway	0.0783604	0
negative regulation of cell projection organization	Neurotrophin signaling pathway	0.140621	0
Human cytomegalovirus infection	negative regulation of cell projection organization	0.12771	0
MAPK signaling pathway	negative regulation of cell projection organization	0.0815199	0
Natural killer cell mediated cytotoxicity	negative regulation of cell projection organization	0.087659	0
Legionellosis	negative regulation of cell projection organization	0.0728271	0
Bacterial invasion of epithelial cells	negative regulation of cell projection organization	0.117638	0
negative regulation of cell projection organization	Rap1 signaling pathway	0.118919	0
negative regulation of cell projection organization	Regulation of actin cytoskeleton	0.119317	0
C-type lectin receptor signaling pathway	negative regulation of cell projection organization	0.110193	0
Fc epsilon RI signaling pathway	negative regulation of cell projection organization	0.147645	0
negative regulation of cell projection organization	Vibrio cholerae infection	0.065677	0
negative regulation of cell projection organization	NF-kappa B signaling pathway	0.0781675	0
negative regulation of cell projection organization	VEGF signaling pathway	0.149398	0
Ferroptosis	negative regulation of cell projection organization	0.0318541	0.02
Mitophagy - animal	negative regulation of cell projection organization	0.10303	0
Human immunodeficiency virus 1 infection	negative regulation of cell projection organization	0.126713	0
negative regulation of cell projection organization	TNF signaling pathway	0.0978367	0
Axon guidance	negative regulation of cell projection organization	0.13682	0
Acute myeloid leukemia	negative regulation of cell projection organization	0.100051	0
Chagas disease	negative regulation of cell projection organization	0.118771	0
negative regulation of cell projection organization	PD-L1 expression and PD-1 checkpoint pathway in cancer	0.108979	0
negative regulation of cell projection organization	Renal cell carcinoma	0.131976	0
Chronic myeloid leukemia	negative regulation of cell projection organization	0.118836	0
negative regulation of cell projection organization	Toll-like receptor signaling pathway	0.0934803	0
Apoptosis	negative regulation of cell projection organization	0.0999554	0
EGFR tyrosine kinase inhibitor resistance	negative regulation of cell projection organization	0.149472	0
negative regulation of cell projection organization	Th17 cell differentiation	0.0810443	0
HIF-1 signaling pathway	negative regulation of cell projection organization	0.0964489	0
negative regulation of cell projection organization	Ras signaling pathway	0.134489	0
negative regulation of cell projection organization	Proteoglycans in cancer	0.161914	0
negative regulation of cell projection organization	T cell receptor signaling pathway	0.15411	0
negative regulation of cell projection organization	Notch signaling pathway	0.0699215	0
negative regulation of cell projection organization	Pertussis	0.143965	0
negative regulation of cell projection organization	Sphingolipid signaling pathway	0.150374	0
negative regulation of cell projection organization	Prolactin signaling pathway	0.131681	0
negative regulation of cell projection organization	Th1 and Th2 cell differentiation	0.0981152	0
FoxO signaling pathway	negative regulation of cell projection organization	0.117682	0
Fluid shear stress and atherosclerosis	negative regulation of cell projection organization	0.137593	0
Complement and coagulation cascades	negative regulation of cell projection organization	0.0238846	0.03
negative regulation of cell projection organization	Platelet activation	0.135793	0
negative regulation of cell projection organization	Non-small cell lung cancer	0.11536	0
Collecting duct acid secretion	negative regulation of cell projection organization	0.00419922	0.65
Necroptosis	negative regulation of cell projection organization	0.0627459	0
negative regulation of cell projection organization	Toxoplasmosis	0.121718	0
Growth hormone synthesis, secretion and action	negative regulation of cell projection organization	0.142854	0
negative regulation of cell projection organization	Prostate cancer	0.133522	0
Human papillomavirus infection	negative regulation of cell projection organization	0.0858516	0
Epstein-Barr virus infection	negative regulation of cell projection organization	0.0834686	0
negative regulation of cell projection organization	Relaxin signaling pathway	0.151686	0
negative regulation of cell projection organization	Pancreatic cancer	0.166934	0
Hepatitis B	negative regulation of cell projection organization	0.116005	0
Hematopoietic cell lineage	negative regulation of cell projection organization	0.0223374	0.02
Influenza A	negative regulation of cell projection organization	0.0859505	0
Human T-cell leukemia virus 1 infection	negative regulation of cell projection organization	0.0802564	0
Measles	negative regulation of cell projection organization	0.0939468	0
ErbB signaling pathway	negative regulation of cell projection organization	0.128292	0
Colorectal cancer	negative regulation of cell projection organization	0.177886	0
Malaria	negative regulation of cell projection organization	0.0839392	0
Gap junction	negative regulation of cell projection organization	0.11609	0
negative regulation of cell projection organization	Viral carcinogenesis	0.12395	0
Insulin signaling pathway	negative regulation of cell projection organization	0.0931598	0
Apoptosis - multiple species	negative regulation of cell projection organization	0.0963789	0
mTOR signaling pathway	negative regulation of cell projection organization	0.105307	0
AGE-RAGE signaling pathway in diabetic complications	negative regulation of cell projection organization	0.147571	0
Glycosaminoglycan biosynthesis - chondroitin sulfate / dermatan sulfate	negative regulation of cell projection organization	0	0.73
Adherens junction	negative regulation of cell projection organization	0.191707	0
negative regulation of cell projection organization	Rheumatoid arthritis	0.0393726	0.01
Hepatocellular carcinoma	negative regulation of cell projection organization	0.125088	0
Amino sugar and nucleotide sugar metabolism	negative regulation of cell projection organization	0.0109112	0.3
regulation of coagulation	response to vitamin D	0.0700857	0
autophagy of mitochondrion	response to vitamin D	0.0142697	0.17
negative regulation of hydrolase activity	response to vitamin D	0.0431181	0
membrane fusion	response to vitamin D	0.00811397	0.47
cytokinesis	response to vitamin D	0.0279575	0.04
positive regulation of lipase activity	response to vitamin D	0.0471127	0.01
ossification	response to vitamin D	0.0755096	0
regulation of developmental growth	response to vitamin D	0.0352441	0.01
response to vitamin D	sulfation	0	0.33
regulation of respiratory burst	response to vitamin D	0.0569746	0.02
positive regulation of protein catabolic process	response to vitamin D	0.0248621	0.04
protein processing	response to vitamin D	0.0353724	0.02
response to interleukin-1	response to vitamin D	0.10383	0
export across plasma membrane	response to vitamin D	0.0315745	0.05
response to vitamin D	striated muscle cell differentiation	0.0483589	0.01
regulation of protein stability	response to vitamin D	0.0365422	0
regulation of smooth muscle cell migration	response to vitamin D	0.0774258	0
regulation of postsynapse organization	response to vitamin D	0.0335041	0.02
defense response to virus	response to vitamin D	0.0456819	0
response to estrogen	response to vitamin D	0.054074	0
acute inflammatory response	response to vitamin D	0.048031	0
response to vitamin D	ruffle assembly	0.0480883	0
response to acid chemical	response to vitamin D	0.0722941	0
alcohol catabolic process	response to vitamin D	0.0488091	0.01
myeloid cell apoptotic process	response to vitamin D	0.0662093	0
response to vitamin D	signal release	0.0334172	0.01
B cell activation	response to vitamin D	0.0488669	0.01
regulation of release of cytochrome c from mitochondria	response to vitamin D	0.0661498	0
positive regulation of neuron apoptotic process	response to vitamin D	0.0727373	0
response to reactive oxygen species	response to vitamin D	0.0836238	0
negative regulation of proteolysis	response to vitamin D	0.0549781	0
regulation of synapse structure or activity	response to vitamin D	0.0301532	0.02
amine metabolic process	response to vitamin D	0.0102614	0.37
response to ketone	response to vitamin D	0.0576604	0
cellular amine metabolic process	response to vitamin D	0.010865	0.28
regulation of neural precursor cell proliferation	response to vitamin D	0.0688612	0
regulation of myeloid cell apoptotic process	response to vitamin D	0.0744855	0
muscle cell proliferation	response to vitamin D	0.0970229	0
keratinocyte migration	response to vitamin D	0.0957661	0
response to vitamin D	vesicle fusion	0.0112694	0.22
regulation of cell adhesion mediated by integrin	response to vitamin D	0.0732546	0
response to vitamin D	sulfur compound biosynthetic process	0.0237905	0.04
negative regulation of cell development	response to vitamin D	0.0388233	0.01
cell-substrate junction organization	response to vitamin D	0.0641094	0
cardiac epithelial to mesenchymal transition	response to vitamin D	0.0320739	0.02
response to vitamin D	synaptic transmission, dopaminergic	0.013029	0.27
aging	response to vitamin D	0.0432966	0.01
response to vitamin D	ruffle organization	0.0437166	0
protein targeting to vacuole	response to vitamin D	0.0125027	0.14
astrocyte development	response to vitamin D	0.0553628	0
in utero embryonic development	response to vitamin D	0.032164	0.02
regulation of cation transmembrane transport	response to vitamin D	0.0330096	0
response to vitamin D	sialylation	0	0.29
regulation of blood pressure	response to vitamin D	0.0201992	0.08
regulation of ossification	response to vitamin D	0.112864	0
mitotic cytokinesis	response to vitamin D	0.0161488	0.09
inositol phosphate biosynthetic process	response to vitamin D	0	0.33
phagosome maturation	response to vitamin D	0.0160749	0.17
import across plasma membrane	response to vitamin D	0.0421567	0
regulation of triglyceride metabolic process	response to vitamin D	0.0180572	0.05
calcium ion transmembrane import into cytosol	response to vitamin D	0.0594757	0
response to vitamin D	small molecule catabolic process	0.0194013	0.1
cell-substrate junction assembly	response to vitamin D	0.0683834	0
homotypic cell-cell adhesion	response to vitamin D	0.0789822	0
positive regulation of protein binding	response to vitamin D	0.0454744	0
membrane invagination	response to vitamin D	0.0612446	0
negative regulation of catabolic process	response to vitamin D	0.053385	0
regulation of cell-substrate junction organization	response to vitamin D	0.066333	0
negative regulation of cysteine-type endopeptidase activity involved in apoptotic process	response to vitamin D	0.0694957	0
NADPH regeneration	response to vitamin D	0	0.25
norepinephrine transport	response to vitamin D	0.0540163	0.04
negative regulation of cellular catabolic process	response to vitamin D	0.0595035	0
response to oxidative stress	response to vitamin D	0.0714433	0
digestive system process	response to vitamin D	0.0791338	0
calcium ion transmembrane transport	response to vitamin D	0.0385531	0
receptor metabolic process	response to vitamin D	0.0459367	0.01
regulation of action potential	response to vitamin D	0.0360453	0.05
negative regulation of cytoskeleton organization	response to vitamin D	0.0229634	0.06
regulation of blood coagulation	response to vitamin D	0.0681985	0
positive regulation of lipid transport	response to vitamin D	0.104731	0
iron ion homeostasis	response to vitamin D	0.0158403	0.16
membrane lipid catabolic process	response to vitamin D	0.0356116	0.03
cellular response to lipoprotein particle stimulus	response to vitamin D	0.169625	0
organic hydroxy compound transport	response to vitamin D	0.0592437	0
extracellular matrix disassembly	response to vitamin D	0.0779179	0
lipid localization	response to vitamin D	0.0380011	0
developmental cell growth	response to vitamin D	0.0139369	0.27
response to endoplasmic reticulum stress	response to vitamin D	0.0394096	0.01
cellular metabolic compound salvage	response to vitamin D	0	0.26
cellular response to metal ion	response to vitamin D	0.0689518	0
establishment of mitotic spindle localization	response to vitamin D	0	0.36
response to vitamin D	type 2 immune response	0.124325	0
negative regulation of viral process	response to vitamin D	0.0473858	0.03
oligosaccharide metabolic process	response to vitamin D	0.0263248	0.03
regulation of focal adhesion assembly	response to vitamin D	0.0723632	0
regulation of cell-substrate junction assembly	response to vitamin D	0.0723632	0
regulation of response to endoplasmic reticulum stress	response to vitamin D	0.0608237	0
mitochondrial membrane organization	response to vitamin D	0.0158192	0.15
response to vitamin D	trabecula morphogenesis	0.0555843	0.01
proton transmembrane transport	response to vitamin D	0.00538953	0.56
regulation of mitochondrion organization	response to vitamin D	0.0587377	0
inflammatory cell apoptotic process	response to vitamin D	0.099314	0
regeneration	response to vitamin D	0.0621787	0
production of molecular mediator of immune response	response to vitamin D	0.0701488	0
regulation of response to wounding	response to vitamin D	0.0768095	0
regulation of axon extension	response to vitamin D	0.00653369	0.54
amyloid fibril formation	response to vitamin D	0.0548135	0.01
organelle localization by membrane tethering	response to vitamin D	0	0.47
regulation of transmembrane transporter activity	response to vitamin D	0.0417656	0
nucleic acid transport	response to vitamin D	0.0162144	0.13
response to vitamin D	RNA transport	0.0162144	0.2
regulation of myoblast differentiation	response to vitamin D	0.106827	0
organelle fusion	response to vitamin D	0.0101425	0.48
membrane raft organization	response to vitamin D	0.0650235	0.01
response to vitamin D	vascular process in circulatory system	0.0497094	0
pallium development	response to vitamin D	0.0600317	0
regulation of transporter activity	response to vitamin D	0.0453682	0
response to metal ion	response to vitamin D	0.0556333	0
membrane protein proteolysis	response to vitamin D	0.0707886	0
regulation of type 2 immune response	response to vitamin D	0.142086	0
neuroblast proliferation	response to vitamin D	0.0541513	0
response to temperature stimulus	response to vitamin D	0.0431881	0.01
regulation of biomineralization	response to vitamin D	0.10712	0
response to osmotic stress	response to vitamin D	0.0289348	0.02
renal system process	response to vitamin D	0.0369554	0.04
establishment of RNA localization	response to vitamin D	0.0162144	0.18
apoptotic process involved in morphogenesis	response to vitamin D	0.113478	0
autophagosome maturation	response to vitamin D	0	0.39
connective tissue development	response to vitamin D	0.0805714	0
positive regulation of transporter activity	response to vitamin D	0.0442497	0.01
Osteoclast differentiation	response to vitamin D	0.0713585	0
response to vitamin D	Tuberculosis	0.0825747	0
Phagosome	response to vitamin D	0.0453681	0.01
Fc gamma R-mediated phagocytosis	response to vitamin D	0.0644295	0
Endocytosis	response to vitamin D	0.0147206	0.34
response to vitamin D	Shigellosis	0.0930382	0
B cell receptor signaling pathway	response to vitamin D	0.0675921	0
Pathogenic Escherichia coli infection	response to vitamin D	0.0882771	0
Chemokine signaling pathway	response to vitamin D	0.0911428	0
Epithelial cell signaling in Helicobacter pylori infection	response to vitamin D	0.0614434	0
Autophagy - animal	response to vitamin D	0.0601405	0.02
Lipid and atherosclerosis	response to vitamin D	0.121139	0
Leukocyte transendothelial migration	response to vitamin D	0.0845755	0
response to vitamin D	Salmonella infection	0.0869477	0
Kaposi sarcoma-associated herpesvirus infection	response to vitamin D	0.0778457	0
response to vitamin D	Yersinia infection	0.10065	0
Leishmaniasis	response to vitamin D	0.123238	0
Lysosome	response to vitamin D	0.0212123	0.14
Neutrophil extracellular trap formation	response to vitamin D	0.0745214	0
NOD-like receptor signaling pathway	response to vitamin D	0.107207	0
Neurotrophin signaling pathway	response to vitamin D	0.0879882	0
Human cytomegalovirus infection	response to vitamin D	0.084686	0
MAPK signaling pathway	response to vitamin D	0.0625374	0
Natural killer cell mediated cytotoxicity	response to vitamin D	0.0645816	0
Legionellosis	response to vitamin D	0.0911366	0
Bacterial invasion of epithelial cells	response to vitamin D	0.061133	0
Rap1 signaling pathway	response to vitamin D	0.0600865	0
Regulation of actin cytoskeleton	response to vitamin D	0.067863	0
C-type lectin receptor signaling pathway	response to vitamin D	0.113027	0
Fc epsilon RI signaling pathway	response to vitamin D	0.0900939	0
response to vitamin D	Vibrio cholerae infection	0.0318524	0.01
NF-kappa B signaling pathway	response to vitamin D	0.107521	0
response to vitamin D	VEGF signaling pathway	0.113194	0
Ferroptosis	response to vitamin D	0.0276852	0.05
Mitophagy - animal	response to vitamin D	0.0674179	0
Human immunodeficiency virus 1 infection	response to vitamin D	0.0863154	0
response to vitamin D	TNF signaling pathway	0.137088	0
Axon guidance	response to vitamin D	0.0681136	0
Acute myeloid leukemia	response to vitamin D	0.118453	0
Chagas disease	response to vitamin D	0.134826	0
PD-L1 expression and PD-1 checkpoint pathway in cancer	response to vitamin D	0.14875	0
Renal cell carcinoma	response to vitamin D	0.111153	0
Chronic myeloid leukemia	response to vitamin D	0.0923106	0
response to vitamin D	Toll-like receptor signaling pathway	0.147735	0
Apoptosis	response to vitamin D	0.0932497	0
EGFR tyrosine kinase inhibitor resistance	response to vitamin D	0.118883	0
response to vitamin D	Th17 cell differentiation	0.139677	0
HIF-1 signaling pathway	response to vitamin D	0.100585	0
Ras signaling pathway	response to vitamin D	0.0596706	0
Proteoglycans in cancer	response to vitamin D	0.126774	0
response to vitamin D	T cell receptor signaling pathway	0.119232	0
Notch signaling pathway	response to vitamin D	0.018328	0.08
Pertussis	response to vitamin D	0.13883	0
response to vitamin D	Sphingolipid signaling pathway	0.0812237	0
Prolactin signaling pathway	response to vitamin D	0.120571	0
response to vitamin D	Th1 and Th2 cell differentiation	0.104576	0
FoxO signaling pathway	response to vitamin D	0.106402	0
Fluid shear stress and atherosclerosis	response to vitamin D	0.108902	0
Complement and coagulation cascades	response to vitamin D	0.043287	0
Platelet activation	response to vitamin D	0.0886999	0
Non-small cell lung cancer	response to vitamin D	0.10904	0
Collecting duct acid secretion	response to vitamin D	0	0.37
Necroptosis	response to vitamin D	0.070019	0
response to vitamin D	Toxoplasmosis	0.141145	0
Growth hormone synthesis, secretion and action	response to vitamin D	0.073374	0
Prostate cancer	response to vitamin D	0.122106	0
Human papillomavirus infection	response to vitamin D	0.0656181	0
Epstein-Barr virus infection	response to vitamin D	0.0797886	0
Relaxin signaling pathway	response to vitamin D	0.0941254	0
Pancreatic cancer	response to vitamin D	0.131925	0
Hepatitis B	response to vitamin D	0.124098	0
Hematopoietic cell lineage	response to vitamin D	0.0384789	0.03
Influenza A	response to vitamin D	0.134386	0
Human T-cell leukemia virus 1 infection	response to vitamin D	0.092819	0
Measles	response to vitamin D	0.0948255	0
ErbB signaling pathway	response to vitamin D	0.0682957	0
Colorectal cancer	response to vitamin D	0.103723	0
Malaria	response to vitamin D	0.147648	0
Gap junction	response to vitamin D	0.063471	0.01
response to vitamin D	Viral carcinogenesis	0.0993318	0
Insulin signaling pathway	response to vitamin D	0.054571	0.01
Apoptosis - multiple species	response to vitamin D	0.0408714	0
mTOR signaling pathway	response to vitamin D	0.0708095	0
AGE-RAGE signaling pathway in diabetic complications	response to vitamin D	0.144253	0
Glycosaminoglycan biosynthesis - chondroitin sulfate / dermatan sulfate	response to vitamin D	0	0.22
Adherens junction	response to vitamin D	0.122553	0
response to vitamin D	Rheumatoid arthritis	0.0680408	0
Hepatocellular carcinoma	response to vitamin D	0.103513	0
Amino sugar and nucleotide sugar metabolism	response to vitamin D	0	0.34
autophagy of mitochondrion	regulation of coagulation	0.0539121	0
negative regulation of hydrolase activity	regulation of coagulation	0.0780755	0
membrane fusion	regulation of coagulation	0.00881753	0.39
cytokinesis	regulation of coagulation	0.036871	0.01
positive regulation of lipase activity	regulation of coagulation	0.0418901	0
ossification	regulation of coagulation	0.0665165	0
regulation of coagulation	regulation of developmental growth	0.0514882	0
regulation of coagulation	sulfation	0.00968184	0.4
regulation of coagulation	regulation of respiratory burst	0.0879816	0
positive regulation of protein catabolic process	regulation of coagulation	0.0526713	0
protein processing	regulation of coagulation	0.0391185	0
regulation of coagulation	response to interleukin-1	0.0479701	0
export across plasma membrane	regulation of coagulation	0.0208218	0.02
regulation of coagulation	striated muscle cell differentiation	0.0422498	0
regulation of coagulation	regulation of protein stability	0.0419014	0
regulation of coagulation	regulation of smooth muscle cell migration	0.130049	0
regulation of coagulation	regulation of postsynapse organization	0.0185098	0.04
defense response to virus	regulation of coagulation	0.0394343	0
regulation of coagulation	response to estrogen	0.0226256	0.03
acute inflammatory response	regulation of coagulation	0.0554901	0
regulation of coagulation	ruffle assembly	0.0466474	0
regulation of coagulation	response to acid chemical	0.0886679	0
alcohol catabolic process	regulation of coagulation	0.0318055	0
myeloid cell apoptotic process	regulation of coagulation	0.0538442	0.01
regulation of coagulation	signal release	0.0361075	0
B cell activation	regulation of coagulation	0.0621787	0
regulation of coagulation	regulation of release of cytochrome c from mitochondria	0.111833	0
positive regulation of neuron apoptotic process	regulation of coagulation	0.124316	0
regulation of coagulation	response to reactive oxygen species	0.0881347	0
negative regulation of proteolysis	regulation of coagulation	0.0721572	0
regulation of coagulation	regulation of synapse structure or activity	0.0335719	0
amine metabolic process	regulation of coagulation	0.0607317	0
regulation of coagulation	response to ketone	0.0743773	0
cellular amine metabolic process	regulation of coagulation	0.0578214	0
regulation of coagulation	regulation of neural precursor cell proliferation	0.0881535	0
regulation of coagulation	regulation of myeloid cell apoptotic process	0.0605747	0
muscle cell proliferation	regulation of coagulation	0.120152	0
keratinocyte migration	regulation of coagulation	0.132321	0
regulation of coagulation	vesicle fusion	0.0122466	0.2
regulation of cell adhesion mediated by integrin	regulation of coagulation	0.0960334	0
regulation of coagulation	sulfur compound biosynthetic process	0.0373452	0
negative regulation of cell development	regulation of coagulation	0.0551685	0
cell-substrate junction organization	regulation of coagulation	0.0608361	0
cardiac epithelial to mesenchymal transition	regulation of coagulation	0.0567397	0.01
regulation of coagulation	synaptic transmission, dopaminergic	0.0758374	0
aging	regulation of coagulation	0.0803342	0
regulation of coagulation	ruffle organization	0.0424067	0.01
protein targeting to vacuole	regulation of coagulation	0.0289219	0.03
astrocyte development	regulation of coagulation	0.115871	0
in utero embryonic development	regulation of coagulation	0.0517883	0
regulation of cation transmembrane transport	regulation of coagulation	0.051419	0
regulation of coagulation	sialylation	0	0.51
regulation of blood pressure	regulation of coagulation	0.0498202	0
regulation of coagulation	regulation of ossification	0.0712741	0
mitotic cytokinesis	regulation of coagulation	0.0234595	0
inositol phosphate biosynthetic process	regulation of coagulation	0.0537829	0
phagosome maturation	regulation of coagulation	0	0.58
import across plasma membrane	regulation of coagulation	0.0157507	0.15
regulation of coagulation	regulation of triglyceride metabolic process	0.0313494	0.01
calcium ion transmembrane import into cytosol	regulation of coagulation	0.064143	0
regulation of coagulation	small molecule catabolic process	0.0274105	0
cell-substrate junction assembly	regulation of coagulation	0.0648919	0
homotypic cell-cell adhesion	regulation of coagulation	0.0839405	0
positive regulation of protein binding	regulation of coagulation	0.0799157	0
membrane invagination	regulation of coagulation	0.0786936	0
negative regulation of catabolic process	regulation of coagulation	0.0434185	0
regulation of cell-substrate junction organization	regulation of coagulation	0.0573318	0
negative regulation of cysteine-type endopeptidase activity involved in apoptotic process	regulation of coagulation	0.0946766	0
NADPH regeneration	regulation of coagulation	0.0351562	0.01
norepinephrine transport	regulation of coagulation	0.0978988	0
negative regulation of cellular catabolic process	regulation of coagulation	0.0549967	0
regulation of coagulation	response to oxidative stress	0.083913	0
digestive system process	regulation of coagulation	0.0400215	0
calcium ion transmembrane transport	regulation of coagulation	0.046035	0
receptor metabolic process	regulation of coagulation	0.0475915	0
regulation of action potential	regulation of coagulation	0.012591	0.17
negative regulation of cytoskeleton organization	regulation of coagulation	0.0190424	0.08
regulation of blood coagulation	regulation of coagulation	0.0468021	0
positive regulation of lipid transport	regulation of coagulation	0.0667755	0
iron ion homeostasis	regulation of coagulation	0.0203557	0.05
membrane lipid catabolic process	regulation of coagulation	0.0189748	0.12
cellular response to lipoprotein particle stimulus	regulation of coagulation	0.155591	0
organic hydroxy compound transport	regulation of coagulation	0.043039	0
extracellular matrix disassembly	regulation of coagulation	0.085659	0
lipid localization	regulation of coagulation	0.0345153	0
developmental cell growth	regulation of coagulation	0.0256174	0.01
regulation of coagulation	response to endoplasmic reticulum stress	0.0568584	0
cellular metabolic compound salvage	regulation of coagulation	0.00754442	0.48
cellular response to metal ion	regulation of coagulation	0.102941	0
establishment of mitotic spindle localization	regulation of coagulation	0	0.54
regulation of coagulation	type 2 immune response	0.0330472	0.05
negative regulation of viral process	regulation of coagulation	0.012128	0.11
oligosaccharide metabolic process	regulation of coagulation	0.0117514	0.19
regulation of coagulation	regulation of focal adhesion assembly	0.0625438	0
regulation of cell-substrate junction assembly	regulation of coagulation	0.0625438	0
regulation of coagulation	regulation of response to endoplasmic reticulum stress	0.0740882	0
mitochondrial membrane organization	regulation of coagulation	0.075803	0
regulation of coagulation	trabecula morphogenesis	0.0710284	0
proton transmembrane transport	regulation of coagulation	0.011563	0.17
regulation of coagulation	regulation of mitochondrion organization	0.0960606	0
inflammatory cell apoptotic process	regulation of coagulation	0.059827	0
regeneration	regulation of coagulation	0.055811	0
production of molecular mediator of immune response	regulation of coagulation	0.0473259	0
regulation of coagulation	regulation of response to wounding	0.0632644	0
regulation of axon extension	regulation of coagulation	0.0171836	0.05
amyloid fibril formation	regulation of coagulation	0.038004	0.02
organelle localization by membrane tethering	regulation of coagulation	0.00712558	0.28
regulation of coagulation	regulation of transmembrane transporter activity	0.0555745	0
nucleic acid transport	regulation of coagulation	0.0100361	0.29
regulation of coagulation	RNA transport	0.0100361	0.38
regulation of coagulation	regulation of myoblast differentiation	0.108736	0
organelle fusion	regulation of coagulation	0.0141046	0.14
membrane raft organization	regulation of coagulation	0.0490796	0
regulation of coagulation	vascular process in circulatory system	0.0467653	0
pallium development	regulation of coagulation	0.0475635	0
regulation of coagulation	regulation of transporter activity	0.0576045	0
regulation of coagulation	response to metal ion	0.0815469	0
membrane protein proteolysis	regulation of coagulation	0.0664048	0
regulation of coagulation	regulation of type 2 immune response	0.0377682	0.03
neuroblast proliferation	regulation of coagulation	0.0458952	0
regulation of coagulation	response to temperature stimulus	0.0791437	0
regulation of biomineralization	regulation of coagulation	0.0447176	0
regulation of coagulation	response to osmotic stress	0.0454634	0
regulation of coagulation	renal system process	0.0324056	0.02
establishment of RNA localization	regulation of coagulation	0.0100361	0.34
apoptotic process involved in morphogenesis	regulation of coagulation	0.0939284	0
autophagosome maturation	regulation of coagulation	0.0186341	0.09
connective tissue development	regulation of coagulation	0.0616845	0
positive regulation of transporter activity	regulation of coagulation	0.0405634	0
Osteoclast differentiation	regulation of coagulation	0.07253	0
regulation of coagulation	Tuberculosis	0.0803114	0
Phagosome	regulation of coagulation	0.0695268	0
Fc gamma R-mediated phagocytosis	regulation of coagulation	0.0838156	0
Endocytosis	regulation of coagulation	0.0175445	0.04
regulation of coagulation	Shigellosis	0.0976647	0
B cell receptor signaling pathway	regulation of coagulation	0.086127	0
Pathogenic Escherichia coli infection	regulation of coagulation	0.0814052	0
Chemokine signaling pathway	regulation of coagulation	0.112001	0
Epithelial cell signaling in Helicobacter pylori infection	regulation of coagulation	0.0543227	0
Autophagy - animal	regulation of coagulation	0.069293	0
Lipid and atherosclerosis	regulation of coagulation	0.137071	0
Leukocyte transendothelial migration	regulation of coagulation	0.135074	0
regulation of coagulation	Salmonella infection	0.0846083	0
Kaposi sarcoma-associated herpesvirus infection	regulation of coagulation	0.0978674	0
regulation of coagulation	Yersinia infection	0.117059	0
Leishmaniasis	regulation of coagulation	0.155157	0
Lysosome	regulation of coagulation	0.0254313	0.01
Neutrophil extracellular trap formation	regulation of coagulation	0.106116	0
NOD-like receptor signaling pathway	regulation of coagulation	0.076493	0
Neurotrophin signaling pathway	regulation of coagulation	0.104429	0
Human cytomegalovirus infection	regulation of coagulation	0.0927881	0
MAPK signaling pathway	regulation of coagulation	0.0575134	0
Natural killer cell mediated cytotoxicity	regulation of coagulation	0.0965235	0
Legionellosis	regulation of coagulation	0.101219	0
Bacterial invasion of epithelial cells	regulation of coagulation	0.0798001	0
Rap1 signaling pathway	regulation of coagulation	0.0932265	0
Regulation of actin cytoskeleton	regulation of coagulation	0.0836629	0
C-type lectin receptor signaling pathway	regulation of coagulation	0.0941914	0
Fc epsilon RI signaling pathway	regulation of coagulation	0.116106	0
regulation of coagulation	Vibrio cholerae infection	0.0524254	0
NF-kappa B signaling pathway	regulation of coagulation	0.130306	0
regulation of coagulation	VEGF signaling pathway	0.115705	0
Ferroptosis	regulation of coagulation	0.0507418	0
Mitophagy - animal	regulation of coagulation	0.067123	0
Human immunodeficiency virus 1 infection	regulation of coagulation	0.0907534	0
regulation of coagulation	TNF signaling pathway	0.121964	0
Axon guidance	regulation of coagulation	0.0562088	0
Acute myeloid leukemia	regulation of coagulation	0.136101	0
Chagas disease	regulation of coagulation	0.121795	0
PD-L1 expression and PD-1 checkpoint pathway in cancer	regulation of coagulation	0.137729	0
regulation of coagulation	Renal cell carcinoma	0.0865287	0
Chronic myeloid leukemia	regulation of coagulation	0.118057	0
regulation of coagulation	Toll-like receptor signaling pathway	0.110821	0
Apoptosis	regulation of coagulation	0.113536	0
EGFR tyrosine kinase inhibitor resistance	regulation of coagulation	0.158285	0
regulation of coagulation	Th17 cell differentiation	0.0912559	0
HIF-1 signaling pathway	regulation of coagulation	0.122696	0
Ras signaling pathway	regulation of coagulation	0.0819384	0
Proteoglycans in cancer	regulation of coagulation	0.150041	0
regulation of coagulation	T cell receptor signaling pathway	0.119242	0
Notch signaling pathway	regulation of coagulation	0.058453	0
Pertussis	regulation of coagulation	0.157026	0
regulation of coagulation	Sphingolipid signaling pathway	0.103314	0
Prolactin signaling pathway	regulation of coagulation	0.142377	0
regulation of coagulation	Th1 and Th2 cell differentiation	0.100895	0
FoxO signaling pathway	regulation of coagulation	0.0997883	0
Fluid shear stress and atherosclerosis	regulation of coagulation	0.153676	0
Complement and coagulation cascades	regulation of coagulation	0.097136	0
Platelet activation	regulation of coagulation	0.103333	0
Non-small cell lung cancer	regulation of coagulation	0.131082	0
Collecting duct acid secretion	regulation of coagulation	0.0080985	0.43
Necroptosis	regulation of coagulation	0.0952531	0
regulation of coagulation	Toxoplasmosis	0.128818	0
Growth hormone synthesis, secretion and action	regulation of coagulation	0.125172	0
Prostate cancer	regulation of coagulation	0.157728	0
Human papillomavirus infection	regulation of coagulation	0.0743065	0
Epstein-Barr virus infection	regulation of coagulation	0.0838137	0
regulation of coagulation	Relaxin signaling pathway	0.109918	0
Pancreatic cancer	regulation of coagulation	0.120821	0
Hepatitis B	regulation of coagulation	0.134945	0
Hematopoietic cell lineage	regulation of coagulation	0.0780744	0
Influenza A	regulation of coagulation	0.121162	0
Human T-cell leukemia virus 1 infection	regulation of coagulation	0.083883	0
Measles	regulation of coagulation	0.112497	0
ErbB signaling pathway	regulation of coagulation	0.115097	0
Colorectal cancer	regulation of coagulation	0.120667	0
Malaria	regulation of coagulation	0.183434	0
Gap junction	regulation of coagulation	0.0877519	0
regulation of coagulation	Viral carcinogenesis	0.0973787	0
Insulin signaling pathway	regulation of coagulation	0.0741162	0
Apoptosis - multiple species	regulation of coagulation	0.10893	0
mTOR signaling pathway	regulation of coagulation	0.082204	0
AGE-RAGE signaling pathway in diabetic complications	regulation of coagulation	0.157361	0
Glycosaminoglycan biosynthesis - chondroitin sulfate / dermatan sulfate	regulation of coagulation	0.0112955	0.33
Adherens junction	regulation of coagulation	0.116235	0
regulation of coagulation	Rheumatoid arthritis	0.0902346	0
Hepatocellular carcinoma	regulation of coagulation	0.112446	0
Amino sugar and nucleotide sugar metabolism	regulation of coagulation	0.0104892	0.25
autophagy of mitochondrion	negative regulation of hydrolase activity	0.0362266	0
autophagy of mitochondrion	membrane fusion	0.0735786	0
autophagy of mitochondrion	cytokinesis	0.0722693	0
autophagy of mitochondrion	positive regulation of lipase activity	0.0108748	0.2
autophagy of mitochondrion	ossification	0.0437947	0
autophagy of mitochondrion	regulation of developmental growth	0.0545507	0
autophagy of mitochondrion	sulfation	0	0.58
autophagy of mitochondrion	regulation of respiratory burst	0.0186165	0.17
autophagy of mitochondrion	positive regulation of protein catabolic process	0.10969	0
autophagy of mitochondrion	protein processing	0.0375481	0
autophagy of mitochondrion	response to interleukin-1	0.044749	0
autophagy of mitochondrion	export across plasma membrane	0.0039624	0.61
autophagy of mitochondrion	striated muscle cell differentiation	0.0168175	0.1
autophagy of mitochondrion	regulation of protein stability	0.099248	0
autophagy of mitochondrion	regulation of smooth muscle cell migration	0.0247739	0.04
autophagy of mitochondrion	regulation of postsynapse organization	0.0702464	0
autophagy of mitochondrion	defense response to virus	0.0734094	0
autophagy of mitochondrion	response to estrogen	0.0178854	0.08
acute inflammatory response	autophagy of mitochondrion	0.0265476	0
autophagy of mitochondrion	ruffle assembly	0.0351206	0.01
autophagy of mitochondrion	response to acid chemical	0.0629331	0
alcohol catabolic process	autophagy of mitochondrion	0.0524931	0
autophagy of mitochondrion	myeloid cell apoptotic process	0.0644802	0
autophagy of mitochondrion	signal release	0.0344947	0
autophagy of mitochondrion	B cell activation	0.0260744	0.02
autophagy of mitochondrion	regulation of release of cytochrome c from mitochondria	0.0856346	0
autophagy of mitochondrion	positive regulation of neuron apoptotic process	0.118227	0
autophagy of mitochondrion	response to reactive oxygen species	0.0745614	0
autophagy of mitochondrion	negative regulation of proteolysis	0.0602866	0
autophagy of mitochondrion	regulation of synapse structure or activity	0.0637335	0
amine metabolic process	autophagy of mitochondrion	0.0170816	0.03
autophagy of mitochondrion	response to ketone	0.0536604	0
autophagy of mitochondrion	cellular amine metabolic process	0.0180864	0.04
autophagy of mitochondrion	regulation of neural precursor cell proliferation	0.0796502	0
autophagy of mitochondrion	regulation of myeloid cell apoptotic process	0.0725403	0
autophagy of mitochondrion	muscle cell proliferation	0.0627673	0
autophagy of mitochondrion	keratinocyte migration	0.0877494	0
autophagy of mitochondrion	vesicle fusion	0.0982153	0
autophagy of mitochondrion	regulation of cell adhesion mediated by integrin	0	0.66
autophagy of mitochondrion	sulfur compound biosynthetic process	0.029535	0
autophagy of mitochondrion	negative regulation of cell development	0.069603	0
autophagy of mitochondrion	cell-substrate junction organization	0.0517177	0
autophagy of mitochondrion	cardiac epithelial to mesenchymal transition	0.00774174	0.43
autophagy of mitochondrion	synaptic transmission, dopaminergic	0.0545886	0
aging	autophagy of mitochondrion	0.0457833	0
autophagy of mitochondrion	ruffle organization	0.0362989	0.02
autophagy of mitochondrion	protein targeting to vacuole	0.137224	0
astrocyte development	autophagy of mitochondrion	0.0473867	0.01
autophagy of mitochondrion	in utero embryonic development	0.0438544	0
autophagy of mitochondrion	regulation of cation transmembrane transport	0.0387408	0
autophagy of mitochondrion	sialylation	0	0.52
autophagy of mitochondrion	regulation of blood pressure	0.0193105	0.05
autophagy of mitochondrion	regulation of ossification	0.0791426	0
autophagy of mitochondrion	mitotic cytokinesis	0.0658628	0
autophagy of mitochondrion	inositol phosphate biosynthetic process	0.0511995	0.01
autophagy of mitochondrion	phagosome maturation	0.100338	0
autophagy of mitochondrion	import across plasma membrane	0.0149714	0.13
autophagy of mitochondrion	regulation of triglyceride metabolic process	0	0.73
autophagy of mitochondrion	calcium ion transmembrane import into cytosol	0.0372769	0
autophagy of mitochondrion	small molecule catabolic process	0.0256377	0.03
autophagy of mitochondrion	cell-substrate junction assembly	0.0551655	0
autophagy of mitochondrion	homotypic cell-cell adhesion	0.0551518	0
autophagy of mitochondrion	positive regulation of protein binding	0.0653334	0
autophagy of mitochondrion	membrane invagination	0.036298	0
autophagy of mitochondrion	negative regulation of catabolic process	0.0690481	0
autophagy of mitochondrion	regulation of cell-substrate junction organization	0.0689569	0
autophagy of mitochondrion	negative regulation of cysteine-type endopeptidase activity involved in apoptotic process	0.0454457	0
autophagy of mitochondrion	NADPH regeneration	0.0668375	0
autophagy of mitochondrion	norepinephrine transport	0.146276	0
autophagy of mitochondrion	negative regulation of cellular catabolic process	0.0658424	0
autophagy of mitochondrion	response to oxidative stress	0.068522	0
autophagy of mitochondrion	digestive system process	0.0145564	0.09
autophagy of mitochondrion	calcium ion transmembrane transport	0.0414078	0
autophagy of mitochondrion	receptor metabolic process	0.0767364	0
autophagy of mitochondrion	regulation of action potential	0.00462977	0.63
autophagy of mitochondrion	negative regulation of cytoskeleton organization	0.0267796	0.01
autophagy of mitochondrion	regulation of blood coagulation	0.031631	0.01
autophagy of mitochondrion	positive regulation of lipid transport	0.0319279	0
autophagy of mitochondrion	iron ion homeostasis	0.0390298	0.01
autophagy of mitochondrion	membrane lipid catabolic process	0.0251884	0.04
autophagy of mitochondrion	cellular response to lipoprotein particle stimulus	0.0229809	0.08
autophagy of mitochondrion	organic hydroxy compound transport	0.0318085	0.01
autophagy of mitochondrion	extracellular matrix disassembly	0	0.71
autophagy of mitochondrion	lipid localization	0.0289199	0
autophagy of mitochondrion	developmental cell growth	0.0448831	0
autophagy of mitochondrion	response to endoplasmic reticulum stress	0.0645033	0
autophagy of mitochondrion	cellular metabolic compound salvage	0.0115933	0.24
autophagy of mitochondrion	cellular response to metal ion	0.0515921	0
autophagy of mitochondrion	establishment of mitotic spindle localization	0.0159766	0.15
autophagy of mitochondrion	type 2 immune response	0.0575375	0.01
autophagy of mitochondrion	negative regulation of viral process	0.0192021	0.06
autophagy of mitochondrion	oligosaccharide metabolic process	0.0121378	0.19
autophagy of mitochondrion	regulation of focal adhesion assembly	0.0752257	0
autophagy of mitochondrion	regulation of cell-substrate junction assembly	0.0752257	0
autophagy of mitochondrion	regulation of response to endoplasmic reticulum stress	0.122768	0
autophagy of mitochondrion	mitochondrial membrane organization	0.152801	0
autophagy of mitochondrion	trabecula morphogenesis	0.0351051	0
autophagy of mitochondrion	proton transmembrane transport	0.0169728	0.14
autophagy of mitochondrion	regulation of mitochondrion organization	0.145746	0
autophagy of mitochondrion	inflammatory cell apoptotic process	0.0967204	0
autophagy of mitochondrion	regeneration	0.0654796	0
autophagy of mitochondrion	production of molecular mediator of immune response	0.0211583	0.04
autophagy of mitochondrion	regulation of response to wounding	0.0437826	0
autophagy of mitochondrion	regulation of axon extension	0.0159166	0.06
amyloid fibril formation	autophagy of mitochondrion	0.0683121	0
autophagy of mitochondrion	organelle localization by membrane tethering	0.0403302	0
autophagy of mitochondrion	regulation of transmembrane transporter activity	0.061526	0
autophagy of mitochondrion	nucleic acid transport	0.0115653	0.17
autophagy of mitochondrion	RNA transport	0.0115653	0.17
autophagy of mitochondrion	regulation of myoblast differentiation	0.074328	0
autophagy of mitochondrion	organelle fusion	0.119703	0
autophagy of mitochondrion	membrane raft organization	0	0.55
autophagy of mitochondrion	vascular process in circulatory system	0.0174462	0.09
autophagy of mitochondrion	pallium development	0.0509743	0
autophagy of mitochondrion	regulation of transporter activity	0.0650137	0
autophagy of mitochondrion	response to metal ion	0.0445973	0
autophagy of mitochondrion	membrane protein proteolysis	0.0216107	0.12
autophagy of mitochondrion	regulation of type 2 immune response	0.0574238	0
autophagy of mitochondrion	neuroblast proliferation	0.0556266	0
autophagy of mitochondrion	response to temperature stimulus	0.049688	0
autophagy of mitochondrion	regulation of biomineralization	0.0688309	0
autophagy of mitochondrion	response to osmotic stress	0.0498465	0
autophagy of mitochondrion	renal system process	0.0320253	0
autophagy of mitochondrion	establishment of RNA localization	0.0115653	0.21
apoptotic process involved in morphogenesis	autophagy of mitochondrion	0.0556256	0.01
autophagosome maturation	autophagy of mitochondrion	0.250155	0
autophagy of mitochondrion	connective tissue development	0.0221905	0.03
autophagy of mitochondrion	positive regulation of transporter activity	0.0461382	0
autophagy of mitochondrion	Osteoclast differentiation	0.0301997	0
autophagy of mitochondrion	Tuberculosis	0.0732994	0
autophagy of mitochondrion	Phagosome	0.0669432	0
autophagy of mitochondrion	Fc gamma R-mediated phagocytosis	0.0203479	0.03
autophagy of mitochondrion	Endocytosis	0.0449692	0
autophagy of mitochondrion	Shigellosis	0.114728	0
autophagy of mitochondrion	B cell receptor signaling pathway	0.0250622	0.02
autophagy of mitochondrion	Pathogenic Escherichia coli infection	0.0660789	0
autophagy of mitochondrion	Chemokine signaling pathway	0.0509622	0
autophagy of mitochondrion	Epithelial cell signaling in Helicobacter pylori infection	0.0254851	0.02
Autophagy - animal	autophagy of mitochondrion	0.268819	0
autophagy of mitochondrion	Lipid and atherosclerosis	0.065621	0
autophagy of mitochondrion	Leukocyte transendothelial migration	0.0399128	0
autophagy of mitochondrion	Salmonella infection	0.0876016	0
autophagy of mitochondrion	Kaposi sarcoma-associated herpesvirus infection	0.0666629	0
autophagy of mitochondrion	Yersinia infection	0.0699834	0
autophagy of mitochondrion	Leishmaniasis	0.0285218	0
autophagy of mitochondrion	Lysosome	0.0545895	0
autophagy of mitochondrion	Neutrophil extracellular trap formation	0.0489365	0
autophagy of mitochondrion	NOD-like receptor signaling pathway	0.123193	0
autophagy of mitochondrion	Neurotrophin signaling pathway	0.0721322	0
autophagy of mitochondrion	Human cytomegalovirus infection	0.038439	0
autophagy of mitochondrion	MAPK signaling pathway	0.0347304	0
autophagy of mitochondrion	Natural killer cell mediated cytotoxicity	0.0155321	0.13
autophagy of mitochondrion	Legionellosis	0.0409735	0
autophagy of mitochondrion	Bacterial invasion of epithelial cells	0.0481379	0
autophagy of mitochondrion	Rap1 signaling pathway	0.0443195	0
autophagy of mitochondrion	Regulation of actin cytoskeleton	0.034959	0
autophagy of mitochondrion	C-type lectin receptor signaling pathway	0.0586552	0
autophagy of mitochondrion	Fc epsilon RI signaling pathway	0.0371295	0.01
autophagy of mitochondrion	Vibrio cholerae infection	0.0835643	0
autophagy of mitochondrion	NF-kappa B signaling pathway	0.0503325	0
autophagy of mitochondrion	VEGF signaling pathway	0.0436204	0
autophagy of mitochondrion	Ferroptosis	0.142944	0
autophagy of mitochondrion	Mitophagy - animal	0.391035	0
autophagy of mitochondrion	Human immunodeficiency virus 1 infection	0.0458993	0
autophagy of mitochondrion	TNF signaling pathway	0.0390745	0.01
autophagy of mitochondrion	Axon guidance	0.0206483	0.06
Acute myeloid leukemia	autophagy of mitochondrion	0.0346172	0
autophagy of mitochondrion	Chagas disease	0.0440745	0
autophagy of mitochondrion	PD-L1 expression and PD-1 checkpoint pathway in cancer	0.0790434	0
autophagy of mitochondrion	Renal cell carcinoma	0.054269	0
autophagy of mitochondrion	Chronic myeloid leukemia	0.0568091	0
autophagy of mitochondrion	Toll-like receptor signaling pathway	0.0438031	0
Apoptosis	autophagy of mitochondrion	0.117436	0
autophagy of mitochondrion	EGFR tyrosine kinase inhibitor resistance	0.133485	0
autophagy of mitochondrion	Th17 cell differentiation	0.0354423	0
autophagy of mitochondrion	HIF-1 signaling pathway	0.0727812	0
autophagy of mitochondrion	Ras signaling pathway	0.0540424	0
autophagy of mitochondrion	Proteoglycans in cancer	0.0600801	0
autophagy of mitochondrion	T cell receptor signaling pathway	0.0493446	0
autophagy of mitochondrion	Notch signaling pathway	0.0198601	0.04
autophagy of mitochondrion	Pertussis	0.0653982	0
autophagy of mitochondrion	Sphingolipid signaling pathway	0.0804549	0
autophagy of mitochondrion	Prolactin signaling pathway	0.0915616	0
autophagy of mitochondrion	Th1 and Th2 cell differentiation	0.0296716	0
autophagy of mitochondrion	FoxO signaling pathway	0.142727	0
autophagy of mitochondrion	Fluid shear stress and atherosclerosis	0.0855946	0
autophagy of mitochondrion	Complement and coagulation cascades	0	0.73
autophagy of mitochondrion	Platelet activation	0.0694907	0
autophagy of mitochondrion	Non-small cell lung cancer	0.0682071	0
autophagy of mitochondrion	Collecting duct acid secretion	0.0280722	0.05
autophagy of mitochondrion	Necroptosis	0.0868955	0
autophagy of mitochondrion	Toxoplasmosis	0.0870791	0
autophagy of mitochondrion	Growth hormone synthesis, secretion and action	0.0501621	0
autophagy of mitochondrion	Prostate cancer	0.0593591	0
autophagy of mitochondrion	Human papillomavirus infection	0.0521884	0
autophagy of mitochondrion	Epstein-Barr virus infection	0.0415869	0
autophagy of mitochondrion	Relaxin signaling pathway	0.0447787	0
autophagy of mitochondrion	Pancreatic cancer	0.076123	0
autophagy of mitochondrion	Hepatitis B	0.0397227	0
autophagy of mitochondrion	Hematopoietic cell lineage	0	0.81
autophagy of mitochondrion	Influenza A	0.0666624	0
autophagy of mitochondrion	Human T-cell leukemia virus 1 infection	0.0576465	0
autophagy of mitochondrion	Measles	0.065259	0
autophagy of mitochondrion	ErbB signaling pathway	0.0293387	0.01
autophagy of mitochondrion	Colorectal cancer	0.0512241	0
autophagy of mitochondrion	Malaria	0.0167134	0.1
autophagy of mitochondrion	Gap junction	0.0520723	0
autophagy of mitochondrion	Viral carcinogenesis	0.0389092	0
autophagy of mitochondrion	Insulin signaling pathway	0.0520407	0
Apoptosis - multiple species	autophagy of mitochondrion	0.125635	0
autophagy of mitochondrion	mTOR signaling pathway	0.112389	0
AGE-RAGE signaling pathway in diabetic complications	autophagy of mitochondrion	0.0466858	0
autophagy of mitochondrion	Glycosaminoglycan biosynthesis - chondroitin sulfate / dermatan sulfate	0	0.53
Adherens junction	autophagy of mitochondrion	0.0817611	0
autophagy of mitochondrion	Rheumatoid arthritis	0.0209973	0.03
autophagy of mitochondrion	Hepatocellular carcinoma	0.098946	0
Amino sugar and nucleotide sugar metabolism	autophagy of mitochondrion	0.0217031	0.07
membrane fusion	negative regulation of hydrolase activity	0.0195269	0.04
cytokinesis	negative regulation of hydrolase activity	0.0536878	0
negative regulation of hydrolase activity	positive regulation of lipase activity	0.0662342	0
negative regulation of hydrolase activity	ossification	0.0681159	0
negative regulation of hydrolase activity	regulation of developmental growth	0.0499499	0
negative regulation of hydrolase activity	sulfation	0	0.91
negative regulation of hydrolase activity	regulation of respiratory burst	0.0780348	0
negative regulation of hydrolase activity	positive regulation of protein catabolic process	0.0672926	0
negative regulation of hydrolase activity	protein processing	0.06373	0
negative regulation of hydrolase activity	response to interleukin-1	0.0620537	0
export across plasma membrane	negative regulation of hydrolase activity	0.0106509	0.38
negative regulation of hydrolase activity	striated muscle cell differentiation	0.0496031	0
negative regulation of hydrolase activity	regulation of protein stability	0.0459914	0
negative regulation of hydrolase activity	regulation of smooth muscle cell migration	0.0964038	0
negative regulation of hydrolase activity	regulation of postsynapse organization	0.0371471	0
defense response to virus	negative regulation of hydrolase activity	0.0297068	0
negative regulation of hydrolase activity	response to estrogen	0.0306141	0
acute inflammatory response	negative regulation of hydrolase activity	0.063273	0
negative regulation of hydrolase activity	ruffle assembly	0.0440638	0
negative regulation of hydrolase activity	response to acid chemical	0.0814413	0
alcohol catabolic process	negative regulation of hydrolase activity	0.025656	0.04
myeloid cell apoptotic process	negative regulation of hydrolase activity	0.0681442	0
negative regulation of hydrolase activity	signal release	0.0474348	0
B cell activation	negative regulation of hydrolase activity	0.0450294	0
negative regulation of hydrolase activity	regulation of release of cytochrome c from mitochondria	0.0930061	0
negative regulation of hydrolase activity	positive regulation of neuron apoptotic process	0.111893	0
negative regulation of hydrolase activity	response to reactive oxygen species	0.0720999	0
negative regulation of hydrolase activity	negative regulation of proteolysis	0.0479084	0
negative regulation of hydrolase activity	regulation of synapse structure or activity	0.0492218	0
amine metabolic process	negative regulation of hydrolase activity	0.0346435	0
negative regulation of hydrolase activity	response to ketone	0.0697221	0
cellular amine metabolic process	negative regulation of hydrolase activity	0.0356765	0
negative regulation of hydrolase activity	regulation of neural precursor cell proliferation	0.0870103	0
negative regulation of hydrolase activity	regulation of myeloid cell apoptotic process	0.0766623	0
muscle cell proliferation	negative regulation of hydrolase activity	0.105018	0
keratinocyte migration	negative regulation of hydrolase activity	0.0817382	0
negative regulation of hydrolase activity	vesicle fusion	0.0206128	0.02
negative regulation of hydrolase activity	regulation of cell adhesion mediated by integrin	0.0596849	0
negative regulation of hydrolase activity	sulfur compound biosynthetic process	0.0144909	0.14
negative regulation of cell development	negative regulation of hydrolase activity	0.0725255	0
cell-substrate junction organization	negative regulation of hydrolase activity	0.0685681	0
cardiac epithelial to mesenchymal transition	negative regulation of hydrolase activity	0.0555727	0
negative regulation of hydrolase activity	synaptic transmission, dopaminergic	0.0651057	0
aging	negative regulation of hydrolase activity	0.0728009	0
negative regulation of hydrolase activity	ruffle organization	0.0425579	0
negative regulation of hydrolase activity	protein targeting to vacuole	0.0506334	0.01
astrocyte development	negative regulation of hydrolase activity	0.112835	0
in utero embryonic development	negative regulation of hydrolase activity	0.0413745	0
negative regulation of hydrolase activity	regulation of cation transmembrane transport	0.0523434	0
negative regulation of hydrolase activity	sialylation	0	0.88
negative regulation of hydrolase activity	regulation of blood pressure	0.0488117	0
negative regulation of hydrolase activity	regulation of ossification	0.0729468	0
mitotic cytokinesis	negative regulation of hydrolase activity	0.0427153	0
inositol phosphate biosynthetic process	negative regulation of hydrolase activity	0.0366021	0
negative regulation of hydrolase activity	phagosome maturation	0.0202779	0.1
import across plasma membrane	negative regulation of hydrolase activity	0.0324062	0
negative regulation of hydrolase activity	regulation of triglyceride metabolic process	0.0356306	0
calcium ion transmembrane import into cytosol	negative regulation of hydrolase activity	0.0532685	0
negative regulation of hydrolase activity	small molecule catabolic process	0.0191548	0
cell-substrate junction assembly	negative regulation of hydrolase activity	0.0717943	0
homotypic cell-cell adhesion	negative regulation of hydrolase activity	0.0746368	0
negative regulation of hydrolase activity	positive regulation of protein binding	0.0867371	0
membrane invagination	negative regulation of hydrolase activity	0.0815847	0
negative regulation of catabolic process	negative regulation of hydrolase activity	0.0520378	0
negative regulation of hydrolase activity	regulation of cell-substrate junction organization	0.0732899	0
negative regulation of cysteine-type endopeptidase activity involved in apoptotic process	negative regulation of hydrolase activity	0.0611297	0
NADPH regeneration	negative regulation of hydrolase activity	0.0315272	0.04
negative regulation of hydrolase activity	norepinephrine transport	0.0827845	0
negative regulation of cellular catabolic process	negative regulation of hydrolase activity	0.0608846	0
negative regulation of hydrolase activity	response to oxidative stress	0.06933	0
digestive system process	negative regulation of hydrolase activity	0.0497672	0
calcium ion transmembrane transport	negative regulation of hydrolase activity	0.0494442	0
negative regulation of hydrolase activity	receptor metabolic process	0.0920765	0
negative regulation of hydrolase activity	regulation of action potential	0.0292593	0
negative regulation of cytoskeleton organization	negative regulation of hydrolase activity	0.0206803	0.02
negative regulation of hydrolase activity	regulation of blood coagulation	0.0572146	0
negative regulation of hydrolase activity	positive regulation of lipid transport	0.0524754	0
iron ion homeostasis	negative regulation of hydrolase activity	0.0203551	0.07
membrane lipid catabolic process	negative regulation of hydrolase activity	0.0317499	0.02
cellular response to lipoprotein particle stimulus	negative regulation of hydrolase activity	0.0956578	0
negative regulation of hydrolase activity	organic hydroxy compound transport	0.0421238	0
extracellular matrix disassembly	negative regulation of hydrolase activity	0.0839819	0
lipid localization	negative regulation of hydrolase activity	0.0275304	0
developmental cell growth	negative regulation of hydrolase activity	0.0334646	0
negative regulation of hydrolase activity	response to endoplasmic reticulum stress	0.049353	0
cellular metabolic compound salvage	negative regulation of hydrolase activity	0.00568823	0.73
cellular response to metal ion	negative regulation of hydrolase activity	0.0740603	0
establishment of mitotic spindle localization	negative regulation of hydrolase activity	0.0193289	0.11
negative regulation of hydrolase activity	type 2 immune response	0.0496356	0
negative regulation of hydrolase activity	negative regulation of viral process	0.0212266	0.04
negative regulation of hydrolase activity	oligosaccharide metabolic process	0.0086734	0.51
negative regulation of hydrolase activity	regulation of focal adhesion assembly	0.0781185	0
negative regulation of hydrolase activity	regulation of cell-substrate junction assembly	0.0781185	0
negative regulation of hydrolase activity	regulation of response to endoplasmic reticulum stress	0.065599	0
mitochondrial membrane organization	negative regulation of hydrolase activity	0.0634552	0
negative regulation of hydrolase activity	trabecula morphogenesis	0.0808615	0
negative regulation of hydrolase activity	proton transmembrane transport	0.0254268	0.01
negative regulation of hydrolase activity	regulation of mitochondrion organization	0.0744387	0
inflammatory cell apoptotic process	negative regulation of hydrolase activity	0.0951161	0
negative regulation of hydrolase activity	regeneration	0.0801578	0
negative regulation of hydrolase activity	production of molecular mediator of immune response	0.0407172	0
negative regulation of hydrolase activity	regulation of response to wounding	0.0662623	0
negative regulation of hydrolase activity	regulation of axon extension	0.0246527	0.03
amyloid fibril formation	negative regulation of hydrolase activity	0.105816	0
negative regulation of hydrolase activity	organelle localization by membrane tethering	0.00906535	0.45
negative regulation of hydrolase activity	regulation of transmembrane transporter activity	0.0657784	0
negative regulation of hydrolase activity	nucleic acid transport	0.0202306	0.03
negative regulation of hydrolase activity	RNA transport	0.0202306	0
negative regulation of hydrolase activity	regulation of myoblast differentiation	0.0885691	0
negative regulation of hydrolase activity	organelle fusion	0.0215095	0.04
membrane raft organization	negative regulation of hydrolase activity	0.0415018	0
negative regulation of hydrolase activity	vascular process in circulatory system	0.0431329	0
negative regulation of hydrolase activity	pallium development	0.0700503	0
negative regulation of hydrolase activity	regulation of transporter activity	0.0667392	0
negative regulation of hydrolase activity	response to metal ion	0.0632849	0
membrane protein proteolysis	negative regulation of hydrolase activity	0.0963588	0
negative regulation of hydrolase activity	regulation of type 2 immune response	0.0538896	0
negative regulation of hydrolase activity	neuroblast proliferation	0.0548197	0
negative regulation of hydrolase activity	response to temperature stimulus	0.0621742	0
negative regulation of hydrolase activity	regulation of biomineralization	0.053173	0
negative regulation of hydrolase activity	response to osmotic stress	0.0331143	0.01
negative regulation of hydrolase activity	renal system process	0.0653239	0
establishment of RNA localization	negative regulation of hydrolase activity	0.0202306	0.04
apoptotic process involved in morphogenesis	negative regulation of hydrolase activity	0.0860379	0
autophagosome maturation	negative regulation of hydrolase activity	0.0132144	0.22
connective tissue development	negative regulation of hydrolase activity	0.0582863	0
negative regulation of hydrolase activity	positive regulation of transporter activity	0.0558082	0
negative regulation of hydrolase activity	Osteoclast differentiation	0.0644717	0
negative regulation of hydrolase activity	Tuberculosis	0.083036	0
negative regulation of hydrolase activity	Phagosome	0.0627485	0
Fc gamma R-mediated phagocytosis	negative regulation of hydrolase activity	0.0802003	0
Endocytosis	negative regulation of hydrolase activity	0.0467077	0
negative regulation of hydrolase activity	Shigellosis	0.0864612	0
B cell receptor signaling pathway	negative regulation of hydrolase activity	0.0741271	0
negative regulation of hydrolase activity	Pathogenic Escherichia coli infection	0.0794961	0
Chemokine signaling pathway	negative regulation of hydrolase activity	0.104221	0
Epithelial cell signaling in Helicobacter pylori infection	negative regulation of hydrolase activity	0.0819094	0
Autophagy - animal	negative regulation of hydrolase activity	0.0775246	0
Lipid and atherosclerosis	negative regulation of hydrolase activity	0.109569	0
Leukocyte transendothelial migration	negative regulation of hydrolase activity	0.115675	0
negative regulation of hydrolase activity	Salmonella infection	0.0835216	0
Kaposi sarcoma-associated herpesvirus infection	negative regulation of hydrolase activity	0.0824592	0
negative regulation of hydrolase activity	Yersinia infection	0.107567	0
Leishmaniasis	negative regulation of hydrolase activity	0.10327	0
Lysosome	negative regulation of hydrolase activity	0.0409	0
negative regulation of hydrolase activity	Neutrophil extracellular trap formation	0.0838346	0
negative regulation of hydrolase activity	NOD-like receptor signaling pathway	0.0754995	0
negative regulation of hydrolase activity	Neurotrophin signaling pathway	0.104924	0
Human cytomegalovirus infection	negative regulation of hydrolase activity	0.0937739	0
MAPK signaling pathway	negative regulation of hydrolase activity	0.0712201	0
Natural killer cell mediated cytotoxicity	negative regulation of hydrolase activity	0.0739622	0
Legionellosis	negative regulation of hydrolase activity	0.0862189	0
Bacterial invasion of epithelial cells	negative regulation of hydrolase activity	0.086468	0
negative regulation of hydrolase activity	Rap1 signaling pathway	0.0954798	0
negative regulation of hydrolase activity	Regulation of actin cytoskeleton	0.0866695	0
C-type lectin receptor signaling pathway	negative regulation of hydrolase activity	0.100286	0
Fc epsilon RI signaling pathway	negative regulation of hydrolase activity	0.109006	0
negative regulation of hydrolase activity	Vibrio cholerae infection	0.0603343	0
negative regulation of hydrolase activity	NF-kappa B signaling pathway	0.0871259	0
negative regulation of hydrolase activity	VEGF signaling pathway	0.127583	0
Ferroptosis	negative regulation of hydrolase activity	0.0250379	0.01
Mitophagy - animal	negative regulation of hydrolase activity	0.0680171	0
Human immunodeficiency virus 1 infection	negative regulation of hydrolase activity	0.086456	0
negative regulation of hydrolase activity	TNF signaling pathway	0.105162	0
Axon guidance	negative regulation of hydrolase activity	0.0741288	0
Acute myeloid leukemia	negative regulation of hydrolase activity	0.0871215	0
Chagas disease	negative regulation of hydrolase activity	0.108852	0
negative regulation of hydrolase activity	PD-L1 expression and PD-1 checkpoint pathway in cancer	0.106724	0
negative regulation of hydrolase activity	Renal cell carcinoma	0.0930149	0
Chronic myeloid leukemia	negative regulation of hydrolase activity	0.0967802	0
negative regulation of hydrolase activity	Toll-like receptor signaling pathway	0.0954298	0
Apoptosis	negative regulation of hydrolase activity	0.102064	0
EGFR tyrosine kinase inhibitor resistance	negative regulation of hydrolase activity	0.127223	0
negative regulation of hydrolase activity	Th17 cell differentiation	0.0822658	0
HIF-1 signaling pathway	negative regulation of hydrolase activity	0.085513	0
negative regulation of hydrolase activity	Ras signaling pathway	0.086808	0
negative regulation of hydrolase activity	Proteoglycans in cancer	0.131963	0
negative regulation of hydrolase activity	T cell receptor signaling pathway	0.121626	0
negative regulation of hydrolase activity	Notch signaling pathway	0.0640809	0
negative regulation of hydrolase activity	Pertussis	0.133684	0
negative regulation of hydrolase activity	Sphingolipid signaling pathway	0.115079	0
negative regulation of hydrolase activity	Prolactin signaling pathway	0.108299	0
negative regulation of hydrolase activity	Th1 and Th2 cell differentiation	0.0808255	0
FoxO signaling pathway	negative regulation of hydrolase activity	0.109987	0
Fluid shear stress and atherosclerosis	negative regulation of hydrolase activity	0.109914	0
Complement and coagulation cascades	negative regulation of hydrolase activity	0.071924	0
negative regulation of hydrolase activity	Platelet activation	0.108101	0
negative regulation of hydrolase activity	Non-small cell lung cancer	0.0838397	0
Collecting duct acid secretion	negative regulation of hydrolase activity	0.0268009	0.04
Necroptosis	negative regulation of hydrolase activity	0.050217	0
negative regulation of hydrolase activity	Toxoplasmosis	0.115773	0
Growth hormone synthesis, secretion and action	negative regulation of hydrolase activity	0.0924635	0
negative regulation of hydrolase activity	Prostate cancer	0.118083	0
Human papillomavirus infection	negative regulation of hydrolase activity	0.077113	0
Epstein-Barr virus infection	negative regulation of hydrolase activity	0.0687867	0
negative regulation of hydrolase activity	Relaxin signaling pathway	0.103972	0
negative regulation of hydrolase activity	Pancreatic cancer	0.132862	0
Hepatitis B	negative regulation of hydrolase activity	0.0983134	0
Hematopoietic cell lineage	negative regulation of hydrolase activity	0.0467234	0
Influenza A	negative regulation of hydrolase activity	0.0858207	0
Human T-cell leukemia virus 1 infection	negative regulation of hydrolase activity	0.0839373	0
Measles	negative regulation of hydrolase activity	0.0726795	0
ErbB signaling pathway	negative regulation of hydrolase activity	0.0738271	0
Colorectal cancer	negative regulation of hydrolase activity	0.127422	0
Malaria	negative regulation of hydrolase activity	0.114821	0
Gap junction	negative regulation of hydrolase activity	0.086806	0
negative regulation of hydrolase activity	Viral carcinogenesis	0.0904337	0
Insulin signaling pathway	negative regulation of hydrolase activity	0.0679484	0
Apoptosis - multiple species	negative regulation of hydrolase activity	0.0820768	0
mTOR signaling pathway	negative regulation of hydrolase activity	0.0925785	0
AGE-RAGE signaling pathway in diabetic complications	negative regulation of hydrolase activity	0.122126	0
Glycosaminoglycan biosynthesis - chondroitin sulfate / dermatan sulfate	negative regulation of hydrolase activity	0	0.86
Adherens junction	negative regulation of hydrolase activity	0.138611	0
negative regulation of hydrolase activity	Rheumatoid arthritis	0.0749697	0
Hepatocellular carcinoma	negative regulation of hydrolase activity	0.104268	0
Amino sugar and nucleotide sugar metabolism	negative regulation of hydrolase activity	0.0197068	0.07
cytokinesis	membrane fusion	0.0491312	0
membrane fusion	positive regulation of lipase activity	0.0271971	0
membrane fusion	ossification	0.0213812	0.02
membrane fusion	regulation of developmental growth	0.0173351	0.03
membrane fusion	sulfation	0.00672038	0.5
membrane fusion	regulation of respiratory burst	0.0324653	0.03
membrane fusion	positive regulation of protein catabolic process	0.0437302	0
membrane fusion	protein processing	0.0138277	0.09
membrane fusion	response to interleukin-1	0.0197804	0.01
export across plasma membrane	membrane fusion	0.0118331	0.18
membrane fusion	striated muscle cell differentiation	0.0212525	0.01
membrane fusion	regulation of protein stability	0.0468758	0
membrane fusion	regulation of smooth muscle cell migration	0.0187582	0.07
membrane fusion	regulation of postsynapse organization	0.0213161	0.05
defense response to virus	membrane fusion	0.0151916	0.1
membrane fusion	response to estrogen	0.00396956	0.69
acute inflammatory response	membrane fusion	0.0149528	0.14
membrane fusion	ruffle assembly	0.0526449	0
membrane fusion	response to acid chemical	0.0261009	0
alcohol catabolic process	membrane fusion	0.0104073	0.33
membrane fusion	myeloid cell apoptotic process	0.0279369	0.06
membrane fusion	signal release	0.055222	0
B cell activation	membrane fusion	0.0183512	0.05
membrane fusion	regulation of release of cytochrome c from mitochondria	0.00410127	0.73
membrane fusion	positive regulation of neuron apoptotic process	0.0175484	0.14
membrane fusion	response to reactive oxygen species	0.0173828	0.01
membrane fusion	negative regulation of proteolysis	0.0208163	0
membrane fusion	regulation of synapse structure or activity	0.0267762	0.01
amine metabolic process	membrane fusion	0.0176517	0.03
membrane fusion	response to ketone	0.0119419	0.12
cellular amine metabolic process	membrane fusion	0.01869	0.04
membrane fusion	regulation of neural precursor cell proliferation	0.0418881	0
membrane fusion	regulation of myeloid cell apoptotic process	0.031429	0.03
membrane fusion	muscle cell proliferation	0.0218235	0.01
keratinocyte migration	membrane fusion	0.0112396	0.46
membrane fusion	vesicle fusion	0.0969779	0
membrane fusion	regulation of cell adhesion mediated by integrin	0.0247739	0.05
membrane fusion	sulfur compound biosynthetic process	0.00625819	0.43
membrane fusion	negative regulation of cell development	0.0272113	0
cell-substrate junction organization	membrane fusion	0.0238148	0.01
cardiac epithelial to mesenchymal transition	membrane fusion	0.00931434	0.45
membrane fusion	synaptic transmission, dopaminergic	0.0300894	0.05
aging	membrane fusion	0.010145	0.2
membrane fusion	ruffle organization	0.0517375	0
membrane fusion	protein targeting to vacuole	0.126076	0
astrocyte development	membrane fusion	0.0215376	0.07
in utero embryonic development	membrane fusion	0.00797592	0.48
membrane fusion	regulation of cation transmembrane transport	0.0257169	0
membrane fusion	sialylation	0	0.71
membrane fusion	regulation of blood pressure	0.00919009	0.15
membrane fusion	regulation of ossification	0.0231398	0.03
membrane fusion	mitotic cytokinesis	0.0631087	0
inositol phosphate biosynthetic process	membrane fusion	0.0182558	0.15
membrane fusion	phagosome maturation	0.0848124	0
import across plasma membrane	membrane fusion	0.0104868	0.12
membrane fusion	regulation of triglyceride metabolic process	0.0146959	0.23
calcium ion transmembrane import into cytosol	membrane fusion	0.0260258	0
membrane fusion	small molecule catabolic process	0.00457634	0.78
cell-substrate junction assembly	membrane fusion	0.0254025	0.02
homotypic cell-cell adhesion	membrane fusion	0.0277353	0.01
membrane fusion	positive regulation of protein binding	0.0364601	0.01
membrane fusion	membrane invagination	0.0495856	0
membrane fusion	negative regulation of catabolic process	0.0303396	0
membrane fusion	regulation of cell-substrate junction organization	0.0317531	0.01
membrane fusion	negative regulation of cysteine-type endopeptidase activity involved in apoptotic process	0.0069713	0.56
membrane fusion	NADPH regeneration	0	0.71
membrane fusion	norepinephrine transport	0.0412858	0.03
membrane fusion	negative regulation of cellular catabolic process	0.0268318	0
membrane fusion	response to oxidative stress	0.0181393	0.04
digestive system process	membrane fusion	0.0159	0.07
calcium ion transmembrane transport	membrane fusion	0.0228052	0
membrane fusion	receptor metabolic process	0.0704739	0
membrane fusion	regulation of action potential	0.0180967	0.11
membrane fusion	negative regulation of cytoskeleton organization	0.0165774	0.03
membrane fusion	regulation of blood coagulation	0.0042354	0.79
membrane fusion	positive regulation of lipid transport	0.00621582	0.56
iron ion homeostasis	membrane fusion	0.0188689	0.06
membrane fusion	membrane lipid catabolic process	0.0114525	0.44
cellular response to lipoprotein particle stimulus	membrane fusion	0.0333889	0.02
membrane fusion	organic hydroxy compound transport	0.0384888	0
extracellular matrix disassembly	membrane fusion	0.0269609	0.03
lipid localization	membrane fusion	0.0329299	0
developmental cell growth	membrane fusion	0.0173816	0.06
membrane fusion	response to endoplasmic reticulum stress	0.0157009	0.03
cellular metabolic compound salvage	membrane fusion	0.0100935	0.31
cellular response to metal ion	membrane fusion	0.025751	0
establishment of mitotic spindle localization	membrane fusion	0.0192673	0.12
membrane fusion	type 2 immune response	0.007922	0.49
membrane fusion	negative regulation of viral process	0.00772734	0.43
membrane fusion	oligosaccharide metabolic process	0	0.84
membrane fusion	regulation of focal adhesion assembly	0.0346398	0
membrane fusion	regulation of cell-substrate junction assembly	0.0346398	0
membrane fusion	regulation of response to endoplasmic reticulum stress	0.0276668	0.01
membrane fusion	mitochondrial membrane organization	0.0246285	0.01
membrane fusion	trabecula morphogenesis	0.0233569	0.06
membrane fusion	proton transmembrane transport	0.03248	0
membrane fusion	regulation of mitochondrion organization	0.023299	0.02
inflammatory cell apoptotic process	membrane fusion	0.0419054	0.01
membrane fusion	regeneration	0.028825	0
membrane fusion	production of molecular mediator of immune response	0.0155728	0.06
membrane fusion	regulation of response to wounding	0.0122544	0.11
membrane fusion	regulation of axon extension	0.00849926	0.38
amyloid fibril formation	membrane fusion	0.0452533	0.01
membrane fusion	organelle localization by membrane tethering	0.156991	0
membrane fusion	regulation of transmembrane transporter activity	0.0267256	0.01
membrane fusion	nucleic acid transport	0.0124394	0.13
membrane fusion	RNA transport	0.0124394	0.14
membrane fusion	regulation of myoblast differentiation	0.0272809	0.02
membrane fusion	organelle fusion	0.0911748	0
membrane fusion	membrane raft organization	0.0436711	0.02
membrane fusion	vascular process in circulatory system	0.0098789	0.18
membrane fusion	pallium development	0.0179797	0.03
membrane fusion	regulation of transporter activity	0.0259103	0.02
membrane fusion	response to metal ion	0.022042	0.01
membrane fusion	membrane protein proteolysis	0.00815362	0.4
membrane fusion	regulation of type 2 immune response	0.00905371	0.41
membrane fusion	neuroblast proliferation	0.0199747	0.04
membrane fusion	response to temperature stimulus	0.0193583	0.01
membrane fusion	regulation of biomineralization	0.0186015	0.07
membrane fusion	response to osmotic stress	0.00709337	0.56
membrane fusion	renal system process	0.0253362	0.02
establishment of RNA localization	membrane fusion	0.0124394	0.13
apoptotic process involved in morphogenesis	membrane fusion	0.0124692	0.3
autophagosome maturation	membrane fusion	0.0991396	0
connective tissue development	membrane fusion	0.0140257	0.1
membrane fusion	positive regulation of transporter activity	0.0245443	0
membrane fusion	Osteoclast differentiation	0.018401	0.02
membrane fusion	Tuberculosis	0.0542931	0
membrane fusion	Phagosome	0.0904805	0
Fc gamma R-mediated phagocytosis	membrane fusion	0.035138	0
Endocytosis	membrane fusion	0.0701657	0
membrane fusion	Shigellosis	0.0367085	0
B cell receptor signaling pathway	membrane fusion	0.0236044	0
membrane fusion	Pathogenic Escherichia coli infection	0.0448795	0
Chemokine signaling pathway	membrane fusion	0.0389047	0
Epithelial cell signaling in Helicobacter pylori infection	membrane fusion	0.0466508	0
Autophagy - animal	membrane fusion	0.0800045	0
Lipid and atherosclerosis	membrane fusion	0.0247335	0
Leukocyte transendothelial migration	membrane fusion	0.035696	0
membrane fusion	Salmonella infection	0.070826	0
Kaposi sarcoma-associated herpesvirus infection	membrane fusion	0.0428409	0
membrane fusion	Yersinia infection	0.0386358	0
Leishmaniasis	membrane fusion	0.0230874	0.01
Lysosome	membrane fusion	0.0427629	0
membrane fusion	Neutrophil extracellular trap formation	0.0227576	0.02
membrane fusion	NOD-like receptor signaling pathway	0.0360148	0
membrane fusion	Neurotrophin signaling pathway	0.031323	0
Human cytomegalovirus infection	membrane fusion	0.0343914	0
MAPK signaling pathway	membrane fusion	0.0160082	0.06
membrane fusion	Natural killer cell mediated cytotoxicity	0.0294932	0
Legionellosis	membrane fusion	0.0410958	0
Bacterial invasion of epithelial cells	membrane fusion	0.044516	0
membrane fusion	Rap1 signaling pathway	0.0320318	0
membrane fusion	Regulation of actin cytoskeleton	0.0289885	0
C-type lectin receptor signaling pathway	membrane fusion	0.0283411	0
Fc epsilon RI signaling pathway	membrane fusion	0.0331347	0.01
membrane fusion	Vibrio cholerae infection	0.0570364	0
membrane fusion	NF-kappa B signaling pathway	0.0166537	0.03
membrane fusion	VEGF signaling pathway	0.0419975	0
Ferroptosis	membrane fusion	0.0246635	0.03
membrane fusion	Mitophagy - animal	0.115818	0
Human immunodeficiency virus 1 infection	membrane fusion	0.0372856	0
membrane fusion	TNF signaling pathway	0.00958719	0.17
Axon guidance	membrane fusion	0.0213603	0.01
Acute myeloid leukemia	membrane fusion	0.0127554	0.18
Chagas disease	membrane fusion	0.024767	0
membrane fusion	PD-L1 expression and PD-1 checkpoint pathway in cancer	0.0278908	0
membrane fusion	Renal cell carcinoma	0.0254722	0.04
Chronic myeloid leukemia	membrane fusion	0.0142087	0.12
membrane fusion	Toll-like receptor signaling pathway	0.0259242	0
Apoptosis	membrane fusion	0.0329624	0
EGFR tyrosine kinase inhibitor resistance	membrane fusion	0.0219486	0.02
membrane fusion	Th17 cell differentiation	0.0149664	0.05
HIF-1 signaling pathway	membrane fusion	0.0174172	0.04
membrane fusion	Ras signaling pathway	0.0462342	0
membrane fusion	Proteoglycans in cancer	0.036929	0
membrane fusion	T cell receptor signaling pathway	0.0338287	0
membrane fusion	Notch signaling pathway	0.0102625	0.34
membrane fusion	Pertussis	0.0370547	0
membrane fusion	Sphingolipid signaling pathway	0.039627	0
membrane fusion	Prolactin signaling pathway	0.0197473	0.05
membrane fusion	Th1 and Th2 cell differentiation	0.0154352	0.06
FoxO signaling pathway	membrane fusion	0.0425022	0
Fluid shear stress and atherosclerosis	membrane fusion	0.0295019	0
Complement and coagulation cascades	membrane fusion	0.00889646	0.36
membrane fusion	Platelet activation	0.0535669	0
membrane fusion	Non-small cell lung cancer	0.00838986	0.33
Collecting duct acid secretion	membrane fusion	0.05984	0
membrane fusion	Necroptosis	0.023461	0.01
membrane fusion	Toxoplasmosis	0.023968	0
Growth hormone synthesis, secretion and action	membrane fusion	0.0197036	0.02
membrane fusion	Prostate cancer	0.015548	0.1
Human papillomavirus infection	membrane fusion	0.0313071	0
Epstein-Barr virus infection	membrane fusion	0.0265776	0
membrane fusion	Relaxin signaling pathway	0.0296566	0
membrane fusion	Pancreatic cancer	0.031618	0
Hepatitis B	membrane fusion	0.0132199	0.08
Hematopoietic cell lineage	membrane fusion	0.00397727	0.77
Influenza A	membrane fusion	0.0131044	0.06
Human T-cell leukemia virus 1 infection	membrane fusion	0.0264226	0
Measles	membrane fusion	0.0137411	0.08
ErbB signaling pathway	membrane fusion	0.0136003	0.11
Colorectal cancer	membrane fusion	0.026583	0.01
Malaria	membrane fusion	0.0242615	0.04
Gap junction	membrane fusion	0.0564605	0
membrane fusion	Viral carcinogenesis	0.0384731	0
Insulin signaling pathway	membrane fusion	0.0171618	0.01
Apoptosis - multiple species	membrane fusion	0.00512658	0.7
membrane fusion	mTOR signaling pathway	0.0332738	0
AGE-RAGE signaling pathway in diabetic complications	membrane fusion	0.0294581	0.01
Glycosaminoglycan biosynthesis - chondroitin sulfate / dermatan sulfate	membrane fusion	0	0.72
Adherens junction	membrane fusion	0.0467419	0
membrane fusion	Rheumatoid arthritis	0.0472382	0
Hepatocellular carcinoma	membrane fusion	0.0212612	0
Amino sugar and nucleotide sugar metabolism	membrane fusion	0	0.83
cytokinesis	positive regulation of lipase activity	0.04645	0
cytokinesis	ossification	0.037231	0
cytokinesis	regulation of developmental growth	0.0548818	0
cytokinesis	sulfation	0	0.79
cytokinesis	regulation of respiratory burst	0.105886	0
cytokinesis	positive regulation of protein catabolic process	0.0510933	0
cytokinesis	protein processing	0.031616	0
cytokinesis	response to interleukin-1	0.026842	0
cytokinesis	export across plasma membrane	0.0220012	0.02
cytokinesis	striated muscle cell differentiation	0.0371681	0
cytokinesis	regulation of protein stability	0.0471102	0
cytokinesis	regulation of smooth muscle cell migration	0.0585717	0
cytokinesis	regulation of postsynapse organization	0.0532435	0
cytokinesis	defense response to virus	0.0109275	0.13
cytokinesis	response to estrogen	0.025945	0.03
acute inflammatory response	cytokinesis	0.00706248	0.43
cytokinesis	ruffle assembly	0.0758259	0
cytokinesis	response to acid chemical	0.0394955	0
alcohol catabolic process	cytokinesis	0.0273268	0.04
cytokinesis	myeloid cell apoptotic process	0.0575572	0
cytokinesis	signal release	0.0368893	0
B cell activation	cytokinesis	0.0400124	0
cytokinesis	regulation of release of cytochrome c from mitochondria	0.0748883	0
cytokinesis	positive regulation of neuron apoptotic process	0.0706299	0
cytokinesis	response to reactive oxygen species	0.0767394	0
cytokinesis	negative regulation of proteolysis	0.0540081	0
cytokinesis	regulation of synapse structure or activity	0.0631417	0
amine metabolic process	cytokinesis	0.0107143	0.28
cytokinesis	response to ketone	0.0457451	0
cellular amine metabolic process	cytokinesis	0.0113445	0.21
cytokinesis	regulation of neural precursor cell proliferation	0.0904778	0
cytokinesis	regulation of myeloid cell apoptotic process	0.0647519	0
cytokinesis	muscle cell proliferation	0.074407	0
cytokinesis	keratinocyte migration	0.0880359	0
cytokinesis	vesicle fusion	0.0648735	0
cytokinesis	regulation of cell adhesion mediated by integrin	0.0672502	0
cytokinesis	sulfur compound biosynthetic process	0.00664669	0.38
cytokinesis	negative regulation of cell development	0.0608306	0
cell-substrate junction organization	cytokinesis	0.0919648	0
cardiac epithelial to mesenchymal transition	cytokinesis	0.0602176	0
cytokinesis	synaptic transmission, dopaminergic	0.0660425	0
aging	cytokinesis	0.0484217	0
cytokinesis	ruffle organization	0.0689327	0
cytokinesis	protein targeting to vacuole	0.0662907	0
astrocyte development	cytokinesis	0.0246831	0.05
cytokinesis	in utero embryonic development	0.028675	0
cytokinesis	regulation of cation transmembrane transport	0.0345488	0
cytokinesis	sialylation	0	0.73
cytokinesis	regulation of blood pressure	0.0222858	0
cytokinesis	regulation of ossification	0.040794	0
cytokinesis	mitotic cytokinesis	0.0599278	0
cytokinesis	inositol phosphate biosynthetic process	0.0243073	0.11
cytokinesis	phagosome maturation	0.0512414	0.02
cytokinesis	import across plasma membrane	0.00448438	0.59
cytokinesis	regulation of triglyceride metabolic process	0.00327503	0.81
calcium ion transmembrane import into cytosol	cytokinesis	0.029039	0
cytokinesis	small molecule catabolic process	0.0142177	0.12
cell-substrate junction assembly	cytokinesis	0.0947077	0
cytokinesis	homotypic cell-cell adhesion	0.0736364	0
cytokinesis	positive regulation of protein binding	0.0615753	0
cytokinesis	membrane invagination	0.0844747	0
cytokinesis	negative regulation of catabolic process	0.0452054	0
cytokinesis	regulation of cell-substrate junction organization	0.100285	0
cytokinesis	negative regulation of cysteine-type endopeptidase activity involved in apoptotic process	0.0809521	0
cytokinesis	NADPH regeneration	0.00969767	0.41
cytokinesis	norepinephrine transport	0.073817	0.01
cytokinesis	negative regulation of cellular catabolic process	0.0455431	0
cytokinesis	response to oxidative stress	0.0559724	0
cytokinesis	digestive system process	0.0149915	0.15
calcium ion transmembrane transport	cytokinesis	0.021681	0
cytokinesis	receptor metabolic process	0.0369921	0
cytokinesis	regulation of action potential	0.0101812	0.42
cytokinesis	negative regulation of cytoskeleton organization	0.0725229	0
cytokinesis	regulation of blood coagulation	0.028859	0.05
cytokinesis	positive regulation of lipid transport	0.0282222	0.01
cytokinesis	iron ion homeostasis	0.0170499	0.13
cytokinesis	membrane lipid catabolic process	0.0253411	0.08
cellular response to lipoprotein particle stimulus	cytokinesis	0.0500996	0.01
cytokinesis	organic hydroxy compound transport	0.032691	0
cytokinesis	extracellular matrix disassembly	0.0447332	0
cytokinesis	lipid localization	0.0268519	0
cytokinesis	developmental cell growth	0.0471999	0
cytokinesis	response to endoplasmic reticulum stress	0.0363062	0
cellular metabolic compound salvage	cytokinesis	0.00925173	0.38
cellular response to metal ion	cytokinesis	0.0595589	0
cytokinesis	establishment of mitotic spindle localization	0.00406012	0.72
cytokinesis	type 2 immune response	0.00419868	0.62
cytokinesis	negative regulation of viral process	0.0096964	0.37
cytokinesis	oligosaccharide metabolic process	0.0027773	0.88
cytokinesis	regulation of focal adhesion assembly	0.104782	0
cytokinesis	regulation of cell-substrate junction assembly	0.104782	0
cytokinesis	regulation of response to endoplasmic reticulum stress	0.0472031	0
cytokinesis	mitochondrial membrane organization	0.0570325	0
cytokinesis	trabecula morphogenesis	0.0496449	0
cytokinesis	proton transmembrane transport	0.0168448	0.02
cytokinesis	regulation of mitochondrion organization	0.0720365	0
cytokinesis	inflammatory cell apoptotic process	0.0667765	0
cytokinesis	regeneration	0.0514481	0
cytokinesis	production of molecular mediator of immune response	0.0234136	0
cytokinesis	regulation of response to wounding	0.0484969	0
cytokinesis	regulation of axon extension	0.0456005	0
amyloid fibril formation	cytokinesis	0.0386956	0.01
cytokinesis	organelle localization by membrane tethering	0.0462811	0
cytokinesis	regulation of transmembrane transporter activity	0.0438909	0
cytokinesis	nucleic acid transport	0.0270677	0.01
cytokinesis	RNA transport	0.0270677	0
cytokinesis	regulation of myoblast differentiation	0.0891602	0
cytokinesis	organelle fusion	0.0621809	0
cytokinesis	membrane raft organization	0.0581031	0
cytokinesis	vascular process in circulatory system	0.0246413	0
cytokinesis	pallium development	0.0617024	0
cytokinesis	regulation of transporter activity	0.0467998	0
cytokinesis	response to metal ion	0.0432867	0
cytokinesis	membrane protein proteolysis	0.0258964	0.05
cytokinesis	regulation of type 2 immune response	0.0047985	0.68
cytokinesis	neuroblast proliferation	0.0765487	0
cytokinesis	response to temperature stimulus	0.055071	0
cytokinesis	regulation of biomineralization	0.0173825	0.09
cytokinesis	response to osmotic stress	0.0303593	0.01
cytokinesis	renal system process	0.0498344	0
cytokinesis	establishment of RNA localization	0.0270677	0.01
apoptotic process involved in morphogenesis	cytokinesis	0.0574239	0.01
autophagosome maturation	cytokinesis	0.0622519	0
connective tissue development	cytokinesis	0.0302285	0
cytokinesis	positive regulation of transporter activity	0.029166	0.01
cytokinesis	Osteoclast differentiation	0.0530127	0
cytokinesis	Tuberculosis	0.0606104	0
cytokinesis	Phagosome	0.0723083	0
cytokinesis	Fc gamma R-mediated phagocytosis	0.135966	0
cytokinesis	Endocytosis	0.076808	0
cytokinesis	Shigellosis	0.0949799	0
B cell receptor signaling pathway	cytokinesis	0.0870915	0
cytokinesis	Pathogenic Escherichia coli infection	0.107454	0
Chemokine signaling pathway	cytokinesis	0.140429	0
cytokinesis	Epithelial cell signaling in Helicobacter pylori infection	0.0743074	0
Autophagy - animal	cytokinesis	0.0817888	0
cytokinesis	Lipid and atherosclerosis	0.0814435	0
cytokinesis	Leukocyte transendothelial migration	0.146448	0
cytokinesis	Salmonella infection	0.105499	0
cytokinesis	Kaposi sarcoma-associated herpesvirus infection	0.0882708	0
cytokinesis	Yersinia infection	0.12714	0
cytokinesis	Leishmaniasis	0.0659116	0
cytokinesis	Lysosome	0.0245166	0.01
cytokinesis	Neutrophil extracellular trap formation	0.0756716	0
cytokinesis	NOD-like receptor signaling pathway	0.0612095	0
cytokinesis	Neurotrophin signaling pathway	0.126207	0
cytokinesis	Human cytomegalovirus infection	0.109476	0
cytokinesis	MAPK signaling pathway	0.0779457	0
cytokinesis	Natural killer cell mediated cytotoxicity	0.0854937	0
cytokinesis	Legionellosis	0.056761	0
Bacterial invasion of epithelial cells	cytokinesis	0.132278	0
cytokinesis	Rap1 signaling pathway	0.113873	0
cytokinesis	Regulation of actin cytoskeleton	0.130198	0
C-type lectin receptor signaling pathway	cytokinesis	0.0948762	0
cytokinesis	Fc epsilon RI signaling pathway	0.145324	0
cytokinesis	Vibrio cholerae infection	0.0706686	0
cytokinesis	NF-kappa B signaling pathway	0.0530516	0
cytokinesis	VEGF signaling pathway	0.149713	0
cytokinesis	Ferroptosis	0.0300676	0.03
cytokinesis	Mitophagy - animal	0.0803603	0
cytokinesis	Human immunodeficiency virus 1 infection	0.119377	0
cytokinesis	TNF signaling pathway	0.0698559	0
Axon guidance	cytokinesis	0.109167	0
Acute myeloid leukemia	cytokinesis	0.0969764	0
Chagas disease	cytokinesis	0.0840522	0
cytokinesis	PD-L1 expression and PD-1 checkpoint pathway in cancer	0.0862351	0
cytokinesis	Renal cell carcinoma	0.139534	0
Chronic myeloid leukemia	cytokinesis	0.107499	0
cytokinesis	Toll-like receptor signaling pathway	0.066424	0
Apoptosis	cytokinesis	0.107051	0
cytokinesis	EGFR tyrosine kinase inhibitor resistance	0.130369	0
cytokinesis	Th17 cell differentiation	0.0589219	0
cytokinesis	HIF-1 signaling pathway	0.0703694	0
cytokinesis	Ras signaling pathway	0.121195	0
cytokinesis	Proteoglycans in cancer	0.146821	0
cytokinesis	T cell receptor signaling pathway	0.124882	0
cytokinesis	Notch signaling pathway	0.0291807	0.02
cytokinesis	Pertussis	0.0950321	0
cytokinesis	Sphingolipid signaling pathway	0.137797	0
cytokinesis	Prolactin signaling pathway	0.133503	0
cytokinesis	Th1 and Th2 cell differentiation	0.0665837	0
cytokinesis	FoxO signaling pathway	0.125213	0
cytokinesis	Fluid shear stress and atherosclerosis	0.109537	0
Complement and coagulation cascades	cytokinesis	0.0225075	0.03
cytokinesis	Platelet activation	0.123938	0
cytokinesis	Non-small cell lung cancer	0.120228	0
Collecting duct acid secretion	cytokinesis	0.0251293	0.05
cytokinesis	Necroptosis	0.0540934	0
cytokinesis	Toxoplasmosis	0.0848318	0
cytokinesis	Growth hormone synthesis, secretion and action	0.137836	0
cytokinesis	Prostate cancer	0.105832	0
cytokinesis	Human papillomavirus infection	0.0684732	0
cytokinesis	Epstein-Barr virus infection	0.06487	0
cytokinesis	Relaxin signaling pathway	0.132894	0
cytokinesis	Pancreatic cancer	0.14349	0
cytokinesis	Hepatitis B	0.097347	0
cytokinesis	Hematopoietic cell lineage	0.0140407	0.11
cytokinesis	Influenza A	0.0670109	0
cytokinesis	Human T-cell leukemia virus 1 infection	0.0596821	0
cytokinesis	Measles	0.0718155	0
cytokinesis	ErbB signaling pathway	0.140784	0
Colorectal cancer	cytokinesis	0.146358	0
cytokinesis	Malaria	0.0489181	0
cytokinesis	Gap junction	0.150055	0
cytokinesis	Viral carcinogenesis	0.110492	0
cytokinesis	Insulin signaling pathway	0.0938892	0
Apoptosis - multiple species	cytokinesis	0.0789314	0
cytokinesis	mTOR signaling pathway	0.0915617	0
AGE-RAGE signaling pathway in diabetic complications	cytokinesis	0.133686	0
cytokinesis	Glycosaminoglycan biosynthesis - chondroitin sulfate / dermatan sulfate	0	0.79
Adherens junction	cytokinesis	0.164305	0
cytokinesis	Rheumatoid arthritis	0.0357317	0
cytokinesis	Hepatocellular carcinoma	0.0924575	0
Amino sugar and nucleotide sugar metabolism	cytokinesis	0.0202326	0.11
ossification	positive regulation of lipase activity	0.0519513	0
positive regulation of lipase activity	regulation of developmental growth	0.0431329	0
positive regulation of lipase activity	sulfation	0	0.51
positive regulation of lipase activity	regulation of respiratory burst	0.103722	0
positive regulation of lipase activity	positive regulation of protein catabolic process	0.0267409	0.01
positive regulation of lipase activity	protein processing	0.0270536	0
positive regulation of lipase activity	response to interleukin-1	0.05323	0
export across plasma membrane	positive regulation of lipase activity	0.0115579	0.2
positive regulation of lipase activity	striated muscle cell differentiation	0.0451721	0
positive regulation of lipase activity	regulation of protein stability	0.0463129	0
positive regulation of lipase activity	regulation of smooth muscle cell migration	0.0875514	0
positive regulation of lipase activity	regulation of postsynapse organization	0.049221	0
defense response to virus	positive regulation of lipase activity	0.0316788	0
positive regulation of lipase activity	response to estrogen	0.0279865	0.04
acute inflammatory response	positive regulation of lipase activity	0.0723762	0
positive regulation of lipase activity	ruffle assembly	0.0429265	0
positive regulation of lipase activity	response to acid chemical	0.0610844	0
alcohol catabolic process	positive regulation of lipase activity	0.0309151	0.01
myeloid cell apoptotic process	positive regulation of lipase activity	0.049554	0
positive regulation of lipase activity	signal release	0.0370675	0
B cell activation	positive regulation of lipase activity	0.064414	0
positive regulation of lipase activity	regulation of release of cytochrome c from mitochondria	0.0945143	0
positive regulation of lipase activity	positive regulation of neuron apoptotic process	0.0855925	0
positive regulation of lipase activity	response to reactive oxygen species	0.0484818	0
negative regulation of proteolysis	positive regulation of lipase activity	0.0490072	0
positive regulation of lipase activity	regulation of synapse structure or activity	0.0576459	0
amine metabolic process	positive regulation of lipase activity	0.0366148	0
positive regulation of lipase activity	response to ketone	0.0644546	0
cellular amine metabolic process	positive regulation of lipase activity	0.0387687	0.01
positive regulation of lipase activity	regulation of neural precursor cell proliferation	0.129683	0
positive regulation of lipase activity	regulation of myeloid cell apoptotic process	0.0557483	0
muscle cell proliferation	positive regulation of lipase activity	0.11464	0
keratinocyte migration	positive regulation of lipase activity	0.0701704	0
positive regulation of lipase activity	vesicle fusion	0.0333331	0
positive regulation of lipase activity	regulation of cell adhesion mediated by integrin	0.0799259	0
positive regulation of lipase activity	sulfur compound biosynthetic process	0.00644149	0.43
negative regulation of cell development	positive regulation of lipase activity	0.0553099	0
cell-substrate junction organization	positive regulation of lipase activity	0.082922	0
cardiac epithelial to mesenchymal transition	positive regulation of lipase activity	0.0614653	0
positive regulation of lipase activity	synaptic transmission, dopaminergic	0.10722	0
aging	positive regulation of lipase activity	0.0464016	0
positive regulation of lipase activity	ruffle organization	0.0390241	0
positive regulation of lipase activity	protein targeting to vacuole	0.0226133	0.06
astrocyte development	positive regulation of lipase activity	0.0685728	0
in utero embryonic development	positive regulation of lipase activity	0.0171524	0.09
positive regulation of lipase activity	regulation of cation transmembrane transport	0.0594221	0
positive regulation of lipase activity	sialylation	0	0.47
positive regulation of lipase activity	regulation of blood pressure	0.0458472	0.01
positive regulation of lipase activity	regulation of ossification	0.0586436	0
mitotic cytokinesis	positive regulation of lipase activity	0.0555722	0
inositol phosphate biosynthetic process	positive regulation of lipase activity	0.0697431	0
phagosome maturation	positive regulation of lipase activity	0.0206029	0.11
import across plasma membrane	positive regulation of lipase activity	0.0203714	0.06
positive regulation of lipase activity	regulation of triglyceride metabolic process	0.0549781	0
calcium ion transmembrane import into cytosol	positive regulation of lipase activity	0.0574029	0
positive regulation of lipase activity	small molecule catabolic process	0.0191018	0.09
cell-substrate junction assembly	positive regulation of lipase activity	0.0836692	0
homotypic cell-cell adhesion	positive regulation of lipase activity	0.0860386	0
positive regulation of lipase activity	positive regulation of protein binding	0.0469172	0
membrane invagination	positive regulation of lipase activity	0.114222	0
negative regulation of catabolic process	positive regulation of lipase activity	0.0392694	0
positive regulation of lipase activity	regulation of cell-substrate junction organization	0.0826257	0
negative regulation of cysteine-type endopeptidase activity involved in apoptotic process	positive regulation of lipase activity	0.10105	0
NADPH regeneration	positive regulation of lipase activity	0	0.43
norepinephrine transport	positive regulation of lipase activity	0.0548444	0.02
negative regulation of cellular catabolic process	positive regulation of lipase activity	0.0419183	0
positive regulation of lipase activity	response to oxidative stress	0.0441109	0
digestive system process	positive regulation of lipase activity	0.0524205	0
calcium ion transmembrane transport	positive regulation of lipase activity	0.0428549	0
positive regulation of lipase activity	receptor metabolic process	0.0373563	0
positive regulation of lipase activity	regulation of action potential	0.0377878	0
negative regulation of cytoskeleton organization	positive regulation of lipase activity	0.0457712	0.01
positive regulation of lipase activity	regulation of blood coagulation	0.0381996	0
positive regulation of lipase activity	positive regulation of lipid transport	0.0897973	0
iron ion homeostasis	positive regulation of lipase activity	0.00561126	0.42
membrane lipid catabolic process	positive regulation of lipase activity	0.0195968	0.05
cellular response to lipoprotein particle stimulus	positive regulation of lipase activity	0.172685	0
organic hydroxy compound transport	positive regulation of lipase activity	0.0445347	0
extracellular matrix disassembly	positive regulation of lipase activity	0.0444754	0.02
lipid localization	positive regulation of lipase activity	0.0480974	0
developmental cell growth	positive regulation of lipase activity	0.0368578	0
positive regulation of lipase activity	response to endoplasmic reticulum stress	0.0148347	0.2
cellular metabolic compound salvage	positive regulation of lipase activity	0.020349	0.15
cellular response to metal ion	positive regulation of lipase activity	0.0641109	0
establishment of mitotic spindle localization	positive regulation of lipase activity	0.0178522	0.12
positive regulation of lipase activity	type 2 immune response	0.084704	0
negative regulation of viral process	positive regulation of lipase activity	0.0152145	0.07
oligosaccharide metabolic process	positive regulation of lipase activity	0	0.42
positive regulation of lipase activity	regulation of focal adhesion assembly	0.0836177	0
positive regulation of lipase activity	regulation of cell-substrate junction assembly	0.0836177	0
positive regulation of lipase activity	regulation of response to endoplasmic reticulum stress	0.0246528	0.01
mitochondrial membrane organization	positive regulation of lipase activity	0.0229523	0.01
positive regulation of lipase activity	trabecula morphogenesis	0.0674162	0
positive regulation of lipase activity	proton transmembrane transport	0.00912146	0.36
positive regulation of lipase activity	regulation of mitochondrion organization	0.0681783	0
inflammatory cell apoptotic process	positive regulation of lipase activity	0.074331	0.01
positive regulation of lipase activity	regeneration	0.0422416	0
positive regulation of lipase activity	production of molecular mediator of immune response	0.0833947	0
positive regulation of lipase activity	regulation of response to wounding	0.0533734	0
positive regulation of lipase activity	regulation of axon extension	0.0265095	0
amyloid fibril formation	positive regulation of lipase activity	0.0190298	0.27
organelle localization by membrane tethering	positive regulation of lipase activity	0.022624	0.02
positive regulation of lipase activity	regulation of transmembrane transporter activity	0.0635702	0
nucleic acid transport	positive regulation of lipase activity	0.00794628	0.3
positive regulation of lipase activity	RNA transport	0.00794628	0.37
positive regulation of lipase activity	regulation of myoblast differentiation	0.0736239	0
organelle fusion	positive regulation of lipase activity	0.0299997	0.01
membrane raft organization	positive regulation of lipase activity	0.0474901	0.02
positive regulation of lipase activity	vascular process in circulatory system	0.0470836	0
pallium development	positive regulation of lipase activity	0.0531708	0
positive regulation of lipase activity	regulation of transporter activity	0.067623	0
positive regulation of lipase activity	response to metal ion	0.0428475	0
membrane protein proteolysis	positive regulation of lipase activity	0.0502188	0
positive regulation of lipase activity	regulation of type 2 immune response	0.0968046	0
neuroblast proliferation	positive regulation of lipase activity	0.0595148	0
positive regulation of lipase activity	response to temperature stimulus	0.083395	0
positive regulation of lipase activity	regulation of biomineralization	0.0326495	0.01
positive regulation of lipase activity	response to osmotic stress	0.0377189	0.01
positive regulation of lipase activity	renal system process	0.0865902	0
establishment of RNA localization	positive regulation of lipase activity	0.00794628	0.32
apoptotic process involved in morphogenesis	positive regulation of lipase activity	0.0936498	0
autophagosome maturation	positive regulation of lipase activity	0	0.55
connective tissue development	positive regulation of lipase activity	0.0550059	0
positive regulation of lipase activity	positive regulation of transporter activity	0.0683191	0
Osteoclast differentiation	positive regulation of lipase activity	0.0761199	0
positive regulation of lipase activity	Tuberculosis	0.0896005	0
Phagosome	positive regulation of lipase activity	0.0746252	0
Fc gamma R-mediated phagocytosis	positive regulation of lipase activity	0.12959	0
Endocytosis	positive regulation of lipase activity	0.055345	0
positive regulation of lipase activity	Shigellosis	0.0921961	0
B cell receptor signaling pathway	positive regulation of lipase activity	0.0925089	0
Pathogenic Escherichia coli infection	positive regulation of lipase activity	0.119465	0
Chemokine signaling pathway	positive regulation of lipase activity	0.203517	0
Epithelial cell signaling in Helicobacter pylori infection	positive regulation of lipase activity	0.0978084	0
Autophagy - animal	positive regulation of lipase activity	0.0385846	0.01
Lipid and atherosclerosis	positive regulation of lipase activity	0.112658	0
Leukocyte transendothelial migration	positive regulation of lipase activity	0.178691	0
positive regulation of lipase activity	Salmonella infection	0.0995049	0
Kaposi sarcoma-associated herpesvirus infection	positive regulation of lipase activity	0.122305	0
positive regulation of lipase activity	Yersinia infection	0.137347	0
Leishmaniasis	positive regulation of lipase activity	0.152144	0
Lysosome	positive regulation of lipase activity	0.0159887	0.19
Neutrophil extracellular trap formation	positive regulation of lipase activity	0.120405	0
NOD-like receptor signaling pathway	positive regulation of lipase activity	0.0807601	0
Neurotrophin signaling pathway	positive regulation of lipase activity	0.110693	0
Human cytomegalovirus infection	positive regulation of lipase activity	0.167579	0
MAPK signaling pathway	positive regulation of lipase activity	0.0803744	0
Natural killer cell mediated cytotoxicity	positive regulation of lipase activity	0.104796	0
Legionellosis	positive regulation of lipase activity	0.105315	0
Bacterial invasion of epithelial cells	positive regulation of lipase activity	0.0879726	0
positive regulation of lipase activity	Rap1 signaling pathway	0.150514	0
positive regulation of lipase activity	Regulation of actin cytoskeleton	0.115284	0
C-type lectin receptor signaling pathway	positive regulation of lipase activity	0.113247	0
Fc epsilon RI signaling pathway	positive regulation of lipase activity	0.141325	0
positive regulation of lipase activity	Vibrio cholerae infection	0.0496026	0
NF-kappa B signaling pathway	positive regulation of lipase activity	0.105201	0
positive regulation of lipase activity	VEGF signaling pathway	0.129192	0
Ferroptosis	positive regulation of lipase activity	0.0214864	0.01
Mitophagy - animal	positive regulation of lipase activity	0.00936129	0.25
Human immunodeficiency virus 1 infection	positive regulation of lipase activity	0.181454	0
positive regulation of lipase activity	TNF signaling pathway	0.108498	0
Axon guidance	positive regulation of lipase activity	0.116581	0
Acute myeloid leukemia	positive regulation of lipase activity	0.107524	0
Chagas disease	positive regulation of lipase activity	0.177021	0
PD-L1 expression and PD-1 checkpoint pathway in cancer	positive regulation of lipase activity	0.121805	0
positive regulation of lipase activity	Renal cell carcinoma	0.107498	0
Chronic myeloid leukemia	positive regulation of lipase activity	0.0926541	0
positive regulation of lipase activity	Toll-like receptor signaling pathway	0.120583	0
Apoptosis	positive regulation of lipase activity	0.0828202	0
EGFR tyrosine kinase inhibitor resistance	positive regulation of lipase activity	0.105544	0
positive regulation of lipase activity	Th17 cell differentiation	0.105218	0
HIF-1 signaling pathway	positive regulation of lipase activity	0.0907072	0
positive regulation of lipase activity	Ras signaling pathway	0.135111	0
positive regulation of lipase activity	Proteoglycans in cancer	0.146315	0
positive regulation of lipase activity	T cell receptor signaling pathway	0.132839	0
Notch signaling pathway	positive regulation of lipase activity	0.0142633	0.15
Pertussis	positive regulation of lipase activity	0.220772	0
positive regulation of lipase activity	Sphingolipid signaling pathway	0.161733	0
positive regulation of lipase activity	Prolactin signaling pathway	0.102444	0
positive regulation of lipase activity	Th1 and Th2 cell differentiation	0.0836505	0
FoxO signaling pathway	positive regulation of lipase activity	0.0901047	0
Fluid shear stress and atherosclerosis	positive regulation of lipase activity	0.109669	0
Complement and coagulation cascades	positive regulation of lipase activity	0.0894557	0
Platelet activation	positive regulation of lipase activity	0.171384	0
Non-small cell lung cancer	positive regulation of lipase activity	0.100558	0
Collecting duct acid secretion	positive regulation of lipase activity	0	0.49
Necroptosis	positive regulation of lipase activity	0.0708416	0
positive regulation of lipase activity	Toxoplasmosis	0.153908	0
Growth hormone synthesis, secretion and action	positive regulation of lipase activity	0.159449	0
positive regulation of lipase activity	Prostate cancer	0.0908493	0
Human papillomavirus infection	positive regulation of lipase activity	0.0570859	0
Epstein-Barr virus infection	positive regulation of lipase activity	0.0837733	0
positive regulation of lipase activity	Relaxin signaling pathway	0.233561	0
Pancreatic cancer	positive regulation of lipase activity	0.130352	0
Hepatitis B	positive regulation of lipase activity	0.119541	0
Hematopoietic cell lineage	positive regulation of lipase activity	0.0691599	0
Influenza A	positive regulation of lipase activity	0.101689	0
Human T-cell leukemia virus 1 infection	positive regulation of lipase activity	0.084294	0
Measles	positive regulation of lipase activity	0.0880537	0
ErbB signaling pathway	positive regulation of lipase activity	0.0975173	0
Colorectal cancer	positive regulation of lipase activity	0.121584	0
Malaria	positive regulation of lipase activity	0.157042	0
Gap junction	positive regulation of lipase activity	0.171985	0
positive regulation of lipase activity	Viral carcinogenesis	0.108356	0
Insulin signaling pathway	positive regulation of lipase activity	0.0603543	0
Apoptosis - multiple species	positive regulation of lipase activity	0.0533895	0
mTOR signaling pathway	positive regulation of lipase activity	0.07313	0
AGE-RAGE signaling pathway in diabetic complications	positive regulation of lipase activity	0.134721	0
Glycosaminoglycan biosynthesis - chondroitin sulfate / dermatan sulfate	positive regulation of lipase activity	0	0.43
Adherens junction	positive regulation of lipase activity	0.156795	0
positive regulation of lipase activity	Rheumatoid arthritis	0.0755076	0
Hepatocellular carcinoma	positive regulation of lipase activity	0.0779051	0
Amino sugar and nucleotide sugar metabolism	positive regulation of lipase activity	0.0154436	0.16
ossification	regulation of developmental growth	0.0766696	0
ossification	sulfation	0.0143103	0.22
ossification	regulation of respiratory burst	0.0757577	0
ossification	positive regulation of protein catabolic process	0.0544192	0
ossification	protein processing	0.0463519	0
ossification	response to interleukin-1	0.0825731	0
export across plasma membrane	ossification	0.0316398	0.01
ossification	striated muscle cell differentiation	0.064143	0
ossification	regulation of protein stability	0.0476773	0
ossification	regulation of smooth muscle cell migration	0.0827022	0
ossification	regulation of postsynapse organization	0.0445392	0
defense response to virus	ossification	0.0335269	0
ossification	response to estrogen	0.0497453	0
acute inflammatory response	ossification	0.0606689	0
ossification	ruffle assembly	0.0527928	0
ossification	response to acid chemical	0.0785366	0
alcohol catabolic process	ossification	0.0344985	0.01
myeloid cell apoptotic process	ossification	0.0625894	0
ossification	signal release	0.0466676	0
B cell activation	ossification	0.0833865	0
ossification	regulation of release of cytochrome c from mitochondria	0.0980836	0
ossification	positive regulation of neuron apoptotic process	0.123093	0
ossification	response to reactive oxygen species	0.086729	0
negative regulation of proteolysis	ossification	0.0672825	0
ossification	regulation of synapse structure or activity	0.0539235	0
amine metabolic process	ossification	0.0266951	0
ossification	response to ketone	0.0778786	0
cellular amine metabolic process	ossification	0.0282654	0.02
ossification	regulation of neural precursor cell proliferation	0.111381	0
ossification	regulation of myeloid cell apoptotic process	0.0704131	0
muscle cell proliferation	ossification	0.126448	0
keratinocyte migration	ossification	0.107761	0
ossification	vesicle fusion	0.0266302	0.01
ossification	regulation of cell adhesion mediated by integrin	0.0805877	0
ossification	sulfur compound biosynthetic process	0.0447232	0
negative regulation of cell development	ossification	0.0754166	0
cell-substrate junction organization	ossification	0.0738164	0
cardiac epithelial to mesenchymal transition	ossification	0.10335	0
ossification	synaptic transmission, dopaminergic	0.0756985	0
aging	ossification	0.0877876	0
ossification	ruffle organization	0.0513646	0
ossification	protein targeting to vacuole	0.0261704	0.04
astrocyte development	ossification	0.087819	0
in utero embryonic development	ossification	0.0547155	0
ossification	regulation of cation transmembrane transport	0.0536624	0
ossification	sialylation	0.00382568	0.79
ossification	regulation of blood pressure	0.0359036	0
ossification	regulation of ossification	0.0860404	0
mitotic cytokinesis	ossification	0.02888	0.02
inositol phosphate biosynthetic process	ossification	0.0326835	0.01
ossification	phagosome maturation	0.0184238	0.13
import across plasma membrane	ossification	0.0297318	0
ossification	regulation of triglyceride metabolic process	0.0122286	0.3
calcium ion transmembrane import into cytosol	ossification	0.0610173	0
ossification	small molecule catabolic process	0.0176201	0.02
cell-substrate junction assembly	ossification	0.0787375	0
homotypic cell-cell adhesion	ossification	0.0878373	0
ossification	positive regulation of protein binding	0.0832932	0
membrane invagination	ossification	0.0704799	0
negative regulation of catabolic process	ossification	0.0604353	0
ossification	regulation of cell-substrate junction organization	0.079987	0
negative regulation of cysteine-type endopeptidase activity involved in apoptotic process	ossification	0.102928	0
NADPH regeneration	ossification	0.00594255	0.64
norepinephrine transport	ossification	0.0842316	0
negative regulation of cellular catabolic process	ossification	0.0667907	0
ossification	response to oxidative stress	0.0778302	0
digestive system process	ossification	0.0578679	0
calcium ion transmembrane transport	ossification	0.048532	0
ossification	receptor metabolic process	0.0750818	0
ossification	regulation of action potential	0.0423123	0
negative regulation of cytoskeleton organization	ossification	0.0321138	0.01
ossification	regulation of blood coagulation	0.0497446	0
ossification	positive regulation of lipid transport	0.0664955	0
iron ion homeostasis	ossification	0.0218672	0.04
membrane lipid catabolic process	ossification	0.0293529	0.02
cellular response to lipoprotein particle stimulus	ossification	0.133331	0
organic hydroxy compound transport	ossification	0.0511168	0
extracellular matrix disassembly	ossification	0.0838185	0
lipid localization	ossification	0.0369449	0
developmental cell growth	ossification	0.0476546	0
ossification	response to endoplasmic reticulum stress	0.0446645	0
cellular metabolic compound salvage	ossification	0.00808158	0.67
cellular response to metal ion	ossification	0.0940667	0
establishment of mitotic spindle localization	ossification	0.00441953	0.81
ossification	type 2 immune response	0.0723283	0
negative regulation of viral process	ossification	0.0322404	0
oligosaccharide metabolic process	ossification	0.0122772	0.32
ossification	regulation of focal adhesion assembly	0.0872585	0
ossification	regulation of cell-substrate junction assembly	0.0872585	0
ossification	regulation of response to endoplasmic reticulum stress	0.0613768	0
mitochondrial membrane organization	ossification	0.0591355	0
ossification	trabecula morphogenesis	0.0886225	0
ossification	proton transmembrane transport	0.0242241	0.02
ossification	regulation of mitochondrion organization	0.0875808	0
inflammatory cell apoptotic process	ossification	0.0761879	0
ossification	regeneration	0.0798961	0
ossification	production of molecular mediator of immune response	0.0630137	0
ossification	regulation of response to wounding	0.0692568	0
ossification	regulation of axon extension	0.032704	0
amyloid fibril formation	ossification	0.0772031	0
organelle localization by membrane tethering	ossification	0.0159744	0.16
ossification	regulation of transmembrane transporter activity	0.0666304	0
nucleic acid transport	ossification	0.0171114	0.07
ossification	RNA transport	0.0171114	0.05
ossification	regulation of myoblast differentiation	0.11322	0
organelle fusion	ossification	0.0254887	0
membrane raft organization	ossification	0.0472662	0
ossification	vascular process in circulatory system	0.041357	0
ossification	pallium development	0.080848	0
ossification	regulation of transporter activity	0.0679893	0
ossification	response to metal ion	0.0743425	0
membrane protein proteolysis	ossification	0.0939059	0
ossification	regulation of type 2 immune response	0.0769952	0
neuroblast proliferation	ossification	0.0907864	0
ossification	response to temperature stimulus	0.0861993	0
ossification	regulation of biomineralization	0.0788842	0
ossification	response to osmotic stress	0.041824	0
ossification	renal system process	0.0570127	0
establishment of RNA localization	ossification	0.0171114	0.09
apoptotic process involved in morphogenesis	ossification	0.156104	0
autophagosome maturation	ossification	0.0125045	0.2
connective tissue development	ossification	0.0702962	0
ossification	positive regulation of transporter activity	0.0530792	0
ossification	Osteoclast differentiation	0.0909995	0
ossification	Tuberculosis	0.0796397	0
ossification	Phagosome	0.0681181	0
Fc gamma R-mediated phagocytosis	ossification	0.088438	0
Endocytosis	ossification	0.0368456	0
ossification	Shigellosis	0.0977786	0
B cell receptor signaling pathway	ossification	0.0893572	0
ossification	Pathogenic Escherichia coli infection	0.0830947	0
Chemokine signaling pathway	ossification	0.13386	0
Epithelial cell signaling in Helicobacter pylori infection	ossification	0.0898999	0
Autophagy - animal	ossification	0.0703678	0
Lipid and atherosclerosis	ossification	0.123431	0
Leukocyte transendothelial migration	ossification	0.144861	0
ossification	Salmonella infection	0.0881349	0
Kaposi sarcoma-associated herpesvirus infection	ossification	0.107351	0
ossification	Yersinia infection	0.112316	0
Leishmaniasis	ossification	0.136894	0
Lysosome	ossification	0.0275464	0
Neutrophil extracellular trap formation	ossification	0.101466	0
NOD-like receptor signaling pathway	ossification	0.0758281	0
Neurotrophin signaling pathway	ossification	0.121763	0
Human cytomegalovirus infection	ossification	0.119964	0
MAPK signaling pathway	ossification	0.0864773	0
Natural killer cell mediated cytotoxicity	ossification	0.0848415	0
Legionellosis	ossification	0.088102	0
Bacterial invasion of epithelial cells	ossification	0.088193	0
ossification	Rap1 signaling pathway	0.0994183	0
ossification	Regulation of actin cytoskeleton	0.0870152	0
C-type lectin receptor signaling pathway	ossification	0.108987	0
Fc epsilon RI signaling pathway	ossification	0.128803	0
ossification	Vibrio cholerae infection	0.0741918	0
NF-kappa B signaling pathway	ossification	0.114299	0
ossification	VEGF signaling pathway	0.138447	0
Ferroptosis	ossification	0.0247924	0.07
Mitophagy - animal	ossification	0.0860175	0
Human immunodeficiency virus 1 infection	ossification	0.115466	0
ossification	TNF signaling pathway	0.131492	0
Axon guidance	ossification	0.0823551	0
Acute myeloid leukemia	ossification	0.155611	0
Chagas disease	ossification	0.140096	0
ossification	PD-L1 expression and PD-1 checkpoint pathway in cancer	0.145561	0
ossification	Renal cell carcinoma	0.0988812	0
Chronic myeloid leukemia	ossification	0.130282	0
ossification	Toll-like receptor signaling pathway	0.119512	0
Apoptosis	ossification	0.0979338	0
EGFR tyrosine kinase inhibitor resistance	ossification	0.15762	0
ossification	Th17 cell differentiation	0.125383	0
HIF-1 signaling pathway	ossification	0.111099	0
ossification	Ras signaling pathway	0.0932556	0
ossification	Proteoglycans in cancer	0.151069	0
ossification	T cell receptor signaling pathway	0.13356	0
Notch signaling pathway	ossification	0.109693	0
ossification	Pertussis	0.1538	0
ossification	Sphingolipid signaling pathway	0.121463	0
ossification	Prolactin signaling pathway	0.170957	0
ossification	Th1 and Th2 cell differentiation	0.128452	0
FoxO signaling pathway	ossification	0.139081	0
Fluid shear stress and atherosclerosis	ossification	0.127939	0
Complement and coagulation cascades	ossification	0.0498666	0
ossification	Platelet activation	0.11973	0
Non-small cell lung cancer	ossification	0.142226	0
Collecting duct acid secretion	ossification	0.0325898	0.01
Necroptosis	ossification	0.0776732	0
ossification	Toxoplasmosis	0.149357	0
Growth hormone synthesis, secretion and action	ossification	0.153572	0
ossification	Prostate cancer	0.139762	0
Human papillomavirus infection	ossification	0.0944567	0
Epstein-Barr virus infection	ossification	0.0936552	0
ossification	Relaxin signaling pathway	0.150602	0
ossification	Pancreatic cancer	0.140143	0
Hepatitis B	ossification	0.140934	0
Hematopoietic cell lineage	ossification	0.0468007	0
Influenza A	ossification	0.104921	0
Human T-cell leukemia virus 1 infection	ossification	0.113182	0
Measles	ossification	0.105084	0
ErbB signaling pathway	ossification	0.122225	0
Colorectal cancer	ossification	0.121937	0
Malaria	ossification	0.127334	0
Gap junction	ossification	0.101507	0
ossification	Viral carcinogenesis	0.124824	0
Insulin signaling pathway	ossification	0.0873417	0
Apoptosis - multiple species	ossification	0.0822062	0
mTOR signaling pathway	ossification	0.0990279	0
AGE-RAGE signaling pathway in diabetic complications	ossification	0.15859	0
Glycosaminoglycan biosynthesis - chondroitin sulfate / dermatan sulfate	ossification	0.0558525	0
Adherens junction	ossification	0.141419	0
ossification	Rheumatoid arthritis	0.0851826	0
Hepatocellular carcinoma	ossification	0.123608	0
Amino sugar and nucleotide sugar metabolism	ossification	0.00615748	0.82
regulation of developmental growth	sulfation	0	0.9
regulation of developmental growth	regulation of respiratory burst	0.0840366	0
positive regulation of protein catabolic process	regulation of developmental growth	0.0402878	0
protein processing	regulation of developmental growth	0.0357764	0
regulation of developmental growth	response to interleukin-1	0.0608224	0
export across plasma membrane	regulation of developmental growth	0.00987362	0.53
regulation of developmental growth	striated muscle cell differentiation	0.0536741	0
regulation of developmental growth	regulation of protein stability	0.0464014	0
regulation of developmental growth	regulation of smooth muscle cell migration	0.0604302	0
regulation of developmental growth	regulation of postsynapse organization	0.0475154	0
defense response to virus	regulation of developmental growth	0.040053	0
regulation of developmental growth	response to estrogen	0.04709	0
acute inflammatory response	regulation of developmental growth	0.0329159	0
regulation of developmental growth	ruffle assembly	0.0504684	0
regulation of developmental growth	response to acid chemical	0.0867589	0
alcohol catabolic process	regulation of developmental growth	0.0440469	0
myeloid cell apoptotic process	regulation of developmental growth	0.0706237	0
regulation of developmental growth	signal release	0.0413489	0
B cell activation	regulation of developmental growth	0.0738022	0
regulation of developmental growth	regulation of release of cytochrome c from mitochondria	0.112332	0
positive regulation of neuron apoptotic process	regulation of developmental growth	0.138348	0
regulation of developmental growth	response to reactive oxygen species	0.0782228	0
negative regulation of proteolysis	regulation of developmental growth	0.0480606	0
regulation of developmental growth	regulation of synapse structure or activity	0.0597382	0
amine metabolic process	regulation of developmental growth	0.0160499	0.09
regulation of developmental growth	response to ketone	0.0721911	0
cellular amine metabolic process	regulation of developmental growth	0.0146492	0.12
regulation of developmental growth	regulation of neural precursor cell proliferation	0.12564	0
regulation of developmental growth	regulation of myeloid cell apoptotic process	0.0794517	0
muscle cell proliferation	regulation of developmental growth	0.120866	0
keratinocyte migration	regulation of developmental growth	0.121818	0
regulation of developmental growth	vesicle fusion	0.0201219	0
regulation of cell adhesion mediated by integrin	regulation of developmental growth	0.0744403	0
regulation of developmental growth	sulfur compound biosynthetic process	0.0183592	0.06
negative regulation of cell development	regulation of developmental growth	0.0642982	0
cell-substrate junction organization	regulation of developmental growth	0.0833752	0
cardiac epithelial to mesenchymal transition	regulation of developmental growth	0.107921	0
regulation of developmental growth	synaptic transmission, dopaminergic	0.0522272	0
aging	regulation of developmental growth	0.0863223	0
regulation of developmental growth	ruffle organization	0.0458804	0
protein targeting to vacuole	regulation of developmental growth	0.0199843	0.08
astrocyte development	regulation of developmental growth	0.059268	0
in utero embryonic development	regulation of developmental growth	0.0665277	0
regulation of cation transmembrane transport	regulation of developmental growth	0.0396895	0
regulation of developmental growth	sialylation	0.00468646	0.62
regulation of blood pressure	regulation of developmental growth	0.035046	0
regulation of developmental growth	regulation of ossification	0.077586	0
mitotic cytokinesis	regulation of developmental growth	0.0416549	0
inositol phosphate biosynthetic process	regulation of developmental growth	0.0220711	0.15
phagosome maturation	regulation of developmental growth	0.0174463	0.16
import across plasma membrane	regulation of developmental growth	0.0129229	0.09
regulation of developmental growth	regulation of triglyceride metabolic process	0	0.94
calcium ion transmembrane import into cytosol	regulation of developmental growth	0.0446533	0
regulation of developmental growth	small molecule catabolic process	0.022876	0
cell-substrate junction assembly	regulation of developmental growth	0.0889336	0
homotypic cell-cell adhesion	regulation of developmental growth	0.0888362	0
positive regulation of protein binding	regulation of developmental growth	0.076565	0
membrane invagination	regulation of developmental growth	0.0695309	0
negative regulation of catabolic process	regulation of developmental growth	0.0513706	0
regulation of cell-substrate junction organization	regulation of developmental growth	0.0998468	0
negative regulation of cysteine-type endopeptidase activity involved in apoptotic process	regulation of developmental growth	0.0831697	0
NADPH regeneration	regulation of developmental growth	0.0328273	0.06
norepinephrine transport	regulation of developmental growth	0.0863314	0
negative regulation of cellular catabolic process	regulation of developmental growth	0.0575987	0
regulation of developmental growth	response to oxidative stress	0.0667105	0
digestive system process	regulation of developmental growth	0.0336979	0
calcium ion transmembrane transport	regulation of developmental growth	0.0337309	0
receptor metabolic process	regulation of developmental growth	0.0465729	0
regulation of action potential	regulation of developmental growth	0.019445	0.08
negative regulation of cytoskeleton organization	regulation of developmental growth	0.0288037	0
regulation of blood coagulation	regulation of developmental growth	0.0324675	0.01
positive regulation of lipid transport	regulation of developmental growth	0.026897	0
iron ion homeostasis	regulation of developmental growth	0.014671	0.19
membrane lipid catabolic process	regulation of developmental growth	0.0162716	0.19
cellular response to lipoprotein particle stimulus	regulation of developmental growth	0.0829632	0
organic hydroxy compound transport	regulation of developmental growth	0.0332965	0
extracellular matrix disassembly	regulation of developmental growth	0.0546998	0
lipid localization	regulation of developmental growth	0.0238149	0
developmental cell growth	regulation of developmental growth	0.0369636	0
regulation of developmental growth	response to endoplasmic reticulum stress	0.0517931	0
cellular metabolic compound salvage	regulation of developmental growth	0.00458233	0.68
cellular response to metal ion	regulation of developmental growth	0.0783216	0
establishment of mitotic spindle localization	regulation of developmental growth	0.0178648	0.12
regulation of developmental growth	type 2 immune response	0.0729841	0
negative regulation of viral process	regulation of developmental growth	0.0230401	0.04
oligosaccharide metabolic process	regulation of developmental growth	0.00255625	0.94
regulation of developmental growth	regulation of focal adhesion assembly	0.108924	0
regulation of cell-substrate junction assembly	regulation of developmental growth	0.108924	0
regulation of developmental growth	regulation of response to endoplasmic reticulum stress	0.0674931	0
mitochondrial membrane organization	regulation of developmental growth	0.0748453	0
regulation of developmental growth	trabecula morphogenesis	0.107884	0
proton transmembrane transport	regulation of developmental growth	0.00960268	0.3
regulation of developmental growth	regulation of mitochondrion organization	0.0880518	0
inflammatory cell apoptotic process	regulation of developmental growth	0.0866292	0
regeneration	regulation of developmental growth	0.0826923	0
production of molecular mediator of immune response	regulation of developmental growth	0.054566	0
regulation of developmental growth	regulation of response to wounding	0.0608352	0
regulation of axon extension	regulation of developmental growth	0.034366	0.01
amyloid fibril formation	regulation of developmental growth	0.0630311	0
organelle localization by membrane tethering	regulation of developmental growth	0.0222213	0.02
regulation of developmental growth	regulation of transmembrane transporter activity	0.0564377	0
nucleic acid transport	regulation of developmental growth	0.0148579	0.11
regulation of developmental growth	RNA transport	0.0148579	0.15
regulation of developmental growth	regulation of myoblast differentiation	0.125712	0
organelle fusion	regulation of developmental growth	0.0235647	0.01
membrane raft organization	regulation of developmental growth	0.0613316	0
regulation of developmental growth	vascular process in circulatory system	0.0353769	0
pallium development	regulation of developmental growth	0.0916982	0
regulation of developmental growth	regulation of transporter activity	0.0561476	0
regulation of developmental growth	response to metal ion	0.0593709	0
membrane protein proteolysis	regulation of developmental growth	0.058746	0
regulation of developmental growth	regulation of type 2 immune response	0.0731811	0
neuroblast proliferation	regulation of developmental growth	0.10732	0
regulation of developmental growth	response to temperature stimulus	0.0661864	0
regulation of biomineralization	regulation of developmental growth	0.0734396	0
regulation of developmental growth	response to osmotic stress	0.0237432	0.03
regulation of developmental growth	renal system process	0.058989	0
establishment of RNA localization	regulation of developmental growth	0.0148579	0.04
apoptotic process involved in morphogenesis	regulation of developmental growth	0.130895	0
autophagosome maturation	regulation of developmental growth	0.0150973	0.21
connective tissue development	regulation of developmental growth	0.057462	0
positive regulation of transporter activity	regulation of developmental growth	0.0264398	0.01
Osteoclast differentiation	regulation of developmental growth	0.0739412	0
regulation of developmental growth	Tuberculosis	0.0681079	0
Phagosome	regulation of developmental growth	0.038725	0
Fc gamma R-mediated phagocytosis	regulation of developmental growth	0.0971806	0
Endocytosis	regulation of developmental growth	0.0345715	0
regulation of developmental growth	Shigellosis	0.0958882	0
B cell receptor signaling pathway	regulation of developmental growth	0.0975157	0
Pathogenic Escherichia coli infection	regulation of developmental growth	0.0826581	0
Chemokine signaling pathway	regulation of developmental growth	0.12353	0
Epithelial cell signaling in Helicobacter pylori infection	regulation of developmental growth	0.0660159	0
Autophagy - animal	regulation of developmental growth	0.0830141	0
Lipid and atherosclerosis	regulation of developmental growth	0.105978	0
Leukocyte transendothelial migration	regulation of developmental growth	0.109242	0
regulation of developmental growth	Salmonella infection	0.0889751	0
Kaposi sarcoma-associated herpesvirus infection	regulation of developmental growth	0.0947018	0
regulation of developmental growth	Yersinia infection	0.119302	0
Leishmaniasis	regulation of developmental growth	0.0913726	0
Lysosome	regulation of developmental growth	0.0111317	0.14
Neutrophil extracellular trap formation	regulation of developmental growth	0.076885	0
NOD-like receptor signaling pathway	regulation of developmental growth	0.0724226	0
Neurotrophin signaling pathway	regulation of developmental growth	0.12905	0
Human cytomegalovirus infection	regulation of developmental growth	0.103308	0
MAPK signaling pathway	regulation of developmental growth	0.0840865	0
Natural killer cell mediated cytotoxicity	regulation of developmental growth	0.0828738	0
Legionellosis	regulation of developmental growth	0.0556137	0
Bacterial invasion of epithelial cells	regulation of developmental growth	0.107158	0
Rap1 signaling pathway	regulation of developmental growth	0.0927729	0
Regulation of actin cytoskeleton	regulation of developmental growth	0.087996	0
C-type lectin receptor signaling pathway	regulation of developmental growth	0.103314	0
Fc epsilon RI signaling pathway	regulation of developmental growth	0.133251	0
regulation of developmental growth	Vibrio cholerae infection	0.0493072	0
NF-kappa B signaling pathway	regulation of developmental growth	0.0861963	0
regulation of developmental growth	VEGF signaling pathway	0.13687	0
Ferroptosis	regulation of developmental growth	0.0210222	0.07
Mitophagy - animal	regulation of developmental growth	0.103497	0
Human immunodeficiency virus 1 infection	regulation of developmental growth	0.0910966	0
regulation of developmental growth	TNF signaling pathway	0.119855	0
Axon guidance	regulation of developmental growth	0.0910644	0
Acute myeloid leukemia	regulation of developmental growth	0.129741	0
Chagas disease	regulation of developmental growth	0.10584	0
PD-L1 expression and PD-1 checkpoint pathway in cancer	regulation of developmental growth	0.125722	0
regulation of developmental growth	Renal cell carcinoma	0.116437	0
Chronic myeloid leukemia	regulation of developmental growth	0.149416	0
regulation of developmental growth	Toll-like receptor signaling pathway	0.0951165	0
Apoptosis	regulation of developmental growth	0.113793	0
EGFR tyrosine kinase inhibitor resistance	regulation of developmental growth	0.169232	0
regulation of developmental growth	Th17 cell differentiation	0.104331	0
HIF-1 signaling pathway	regulation of developmental growth	0.0975581	0
Ras signaling pathway	regulation of developmental growth	0.0934743	0
Proteoglycans in cancer	regulation of developmental growth	0.146055	0
regulation of developmental growth	T cell receptor signaling pathway	0.14496	0
Notch signaling pathway	regulation of developmental growth	0.117555	0
Pertussis	regulation of developmental growth	0.117936	0
regulation of developmental growth	Sphingolipid signaling pathway	0.1217	0
Prolactin signaling pathway	regulation of developmental growth	0.157235	0
regulation of developmental growth	Th1 and Th2 cell differentiation	0.12717	0
FoxO signaling pathway	regulation of developmental growth	0.139516	0
Fluid shear stress and atherosclerosis	regulation of developmental growth	0.11185	0
Complement and coagulation cascades	regulation of developmental growth	0.0216858	0.02
Platelet activation	regulation of developmental growth	0.106249	0
Non-small cell lung cancer	regulation of developmental growth	0.14056	0
Collecting duct acid secretion	regulation of developmental growth	0.00309601	0.86
Necroptosis	regulation of developmental growth	0.0660533	0
regulation of developmental growth	Toxoplasmosis	0.123916	0
Growth hormone synthesis, secretion and action	regulation of developmental growth	0.127813	0
Prostate cancer	regulation of developmental growth	0.14096	0
Human papillomavirus infection	regulation of developmental growth	0.0922239	0
Epstein-Barr virus infection	regulation of developmental growth	0.0909219	0
regulation of developmental growth	Relaxin signaling pathway	0.116527	0
Pancreatic cancer	regulation of developmental growth	0.160168	0
Hepatitis B	regulation of developmental growth	0.128642	0
Hematopoietic cell lineage	regulation of developmental growth	0.0407081	0
Influenza A	regulation of developmental growth	0.0946678	0
Human T-cell leukemia virus 1 infection	regulation of developmental growth	0.0942086	0
Measles	regulation of developmental growth	0.0995129	0
ErbB signaling pathway	regulation of developmental growth	0.123044	0
Colorectal cancer	regulation of developmental growth	0.163715	0
Malaria	regulation of developmental growth	0.0857342	0
Gap junction	regulation of developmental growth	0.0850979	0
regulation of developmental growth	Viral carcinogenesis	0.127984	0
Insulin signaling pathway	regulation of developmental growth	0.092902	0
Apoptosis - multiple species	regulation of developmental growth	0.108707	0
mTOR signaling pathway	regulation of developmental growth	0.112199	0
AGE-RAGE signaling pathway in diabetic complications	regulation of developmental growth	0.12729	0
Glycosaminoglycan biosynthesis - chondroitin sulfate / dermatan sulfate	regulation of developmental growth	0	0.83
Adherens junction	regulation of developmental growth	0.172786	0
regulation of developmental growth	Rheumatoid arthritis	0.0404307	0
Hepatocellular carcinoma	regulation of developmental growth	0.138877	0
Amino sugar and nucleotide sugar metabolism	regulation of developmental growth	0.0123384	0.31
regulation of respiratory burst	sulfation	0	0.21
positive regulation of protein catabolic process	sulfation	0	0.84
protein processing	sulfation	0.00802134	0.51
response to interleukin-1	sulfation	0	0.72
export across plasma membrane	sulfation	0	0.52
striated muscle cell differentiation	sulfation	0	0.87
regulation of protein stability	sulfation	0	0.9
regulation of smooth muscle cell migration	sulfation	0.013237	0.23
regulation of postsynapse organization	sulfation	0	0.59
defense response to virus	sulfation	0	0.85
response to estrogen	sulfation	0	0.51
acute inflammatory response	sulfation	0.0157991	0.24
ruffle assembly	sulfation	0	0.26
response to acid chemical	sulfation	0	0.71
alcohol catabolic process	sulfation	0.0252106	0.09
myeloid cell apoptotic process	sulfation	0.0139099	0.33
signal release	sulfation	0	0.97
B cell activation	sulfation	0.00305339	0.85
regulation of release of cytochrome c from mitochondria	sulfation	0	0.3
positive regulation of neuron apoptotic process	sulfation	0	0.39
response to reactive oxygen species	sulfation	0.00735389	0.45
negative regulation of proteolysis	sulfation	0	0.89
regulation of synapse structure or activity	sulfation	0	0.81
amine metabolic process	sulfation	0.0154065	0.13
response to ketone	sulfation	0.00735389	0.57
cellular amine metabolic process	sulfation	0.0163127	0.2
regulation of neural precursor cell proliferation	sulfation	0	0.56
regulation of myeloid cell apoptotic process	sulfation	0.0156486	0.11
muscle cell proliferation	sulfation	0	0.74
keratinocyte migration	sulfation	0	0.11
sulfation	vesicle fusion	0	0.62
regulation of cell adhesion mediated by integrin	sulfation	0.0198555	0.14
sulfation	sulfur compound biosynthetic process	0.0743002	0
negative regulation of cell development	sulfation	0	0.69
cell-substrate junction organization	sulfation	0.00925087	0.26
cardiac epithelial to mesenchymal transition	sulfation	0	0.25
sulfation	synaptic transmission, dopaminergic	0	0.28
aging	sulfation	0	0.68
ruffle organization	sulfation	0	0.42
protein targeting to vacuole	sulfation	0	0.25
astrocyte development	sulfation	0	0.31
in utero embryonic development	sulfation	0.00604059	0.78
regulation of cation transmembrane transport	sulfation	0	0.93
sialylation	sulfation	0	0.32
regulation of blood pressure	sulfation	0.0113753	0.31
regulation of ossification	sulfation	0.0197292	0.13
mitotic cytokinesis	sulfation	0	0.53
inositol phosphate biosynthetic process	sulfation	0	0.19
phagosome maturation	sulfation	0	0.15
import across plasma membrane	sulfation	0	0.81
regulation of triglyceride metabolic process	sulfation	0	0.32
calcium ion transmembrane import into cytosol	sulfation	0	0.74
small molecule catabolic process	sulfation	0.00644922	0.58
cell-substrate junction assembly	sulfation	0.0098676	0.29
homotypic cell-cell adhesion	sulfation	0	0.55
positive regulation of protein binding	sulfation	0	0.43
membrane invagination	sulfation	0	0.69
negative regulation of catabolic process	sulfation	0	0.91
regulation of cell-substrate junction organization	sulfation	0	0.41
negative regulation of cysteine-type endopeptidase activity involved in apoptotic process	sulfation	0	0.4
NADPH regeneration	sulfation	0	0.23
norepinephrine transport	sulfation	0	0.13
negative regulation of cellular catabolic process	sulfation	0	0.84
response to oxidative stress	sulfation	0.00422458	0.8
digestive system process	sulfation	0.00782431	0.49
calcium ion transmembrane transport	sulfation	0	0.83
receptor metabolic process	sulfation	0	0.33
regulation of action potential	sulfation	0	0.4
negative regulation of cytoskeleton organization	sulfation	0	0.78
regulation of blood coagulation	sulfation	0.0112955	0.29
positive regulation of lipid transport	sulfation	0	0.58
iron ion homeostasis	sulfation	0	0.46
membrane lipid catabolic process	sulfation	0.0248194	0.09
cellular response to lipoprotein particle stimulus	sulfation	0	0.26
organic hydroxy compound transport	sulfation	0	0.79
extracellular matrix disassembly	sulfation	0	0.4
lipid localization	sulfation	0	0.91
developmental cell growth	sulfation	0.0101565	0.41
response to endoplasmic reticulum stress	sulfation	0	0.73
cellular metabolic compound salvage	sulfation	0	0.22
cellular response to metal ion	sulfation	0	0.81
establishment of mitotic spindle localization	sulfation	0	0.32
sulfation	type 2 immune response	0.0156486	0.15
negative regulation of viral process	sulfation	0	0.46
oligosaccharide metabolic process	sulfation	0	0.49
regulation of focal adhesion assembly	sulfation	0	0.37
regulation of cell-substrate junction assembly	sulfation	0	0.42
regulation of response to endoplasmic reticulum stress	sulfation	0	0.49
mitochondrial membrane organization	sulfation	0	0.57
sulfation	trabecula morphogenesis	0	0.32
proton transmembrane transport	sulfation	0	0.7
regulation of mitochondrion organization	sulfation	0	0.6
inflammatory cell apoptotic process	sulfation	0.0208648	0.15
regeneration	sulfation	0	0.74
production of molecular mediator of immune response	sulfation	0.00338349	0.79
regulation of response to wounding	sulfation	0.00616117	0.5
regulation of axon extension	sulfation	0	0.53
amyloid fibril formation	sulfation	0	0.28
organelle localization by membrane tethering	sulfation	0	0.46
regulation of transmembrane transporter activity	sulfation	0	0.82
nucleic acid transport	sulfation	0	0.68
RNA transport	sulfation	0	0.75
regulation of myoblast differentiation	sulfation	0	0.43
organelle fusion	sulfation	0	0.67
membrane raft organization	sulfation	0	0.2
sulfation	vascular process in circulatory system	0.00917365	0.47
pallium development	sulfation	0	0.66
regulation of transporter activity	sulfation	0	0.88
response to metal ion	sulfation	0	0.86
membrane protein proteolysis	sulfation	0	0.34
regulation of type 2 immune response	sulfation	0.0178841	0.15
neuroblast proliferation	sulfation	0	0.41
response to temperature stimulus	sulfation	0	0.75
regulation of biomineralization	sulfation	0.00807581	0.42
response to osmotic stress	sulfation	0	0.47
renal system process	sulfation	0.0163767	0.23
establishment of RNA localization	sulfation	0	0.68
apoptotic process involved in morphogenesis	sulfation	0	0.2
autophagosome maturation	sulfation	0	0.36
connective tissue development	sulfation	0.0302694	0.03
positive regulation of transporter activity	sulfation	0	0.51
Osteoclast differentiation	sulfation	0	0.94
sulfation	Tuberculosis	0.00240748	0.93
Phagosome	sulfation	0	0.88
Fc gamma R-mediated phagocytosis	sulfation	0	0.81
Endocytosis	sulfation	0	0.92
Shigellosis	sulfation	0	0.94
B cell receptor signaling pathway	sulfation	0	0.8
Pathogenic Escherichia coli infection	sulfation	0	0.95
Chemokine signaling pathway	sulfation	0	0.91
Epithelial cell signaling in Helicobacter pylori infection	sulfation	0	0.76
Autophagy - animal	sulfation	0	0.92
Lipid and atherosclerosis	sulfation	0.00207433	0.93
Leukocyte transendothelial migration	sulfation	0	0.81
Salmonella infection	sulfation	0	0.92
Kaposi sarcoma-associated herpesvirus infection	sulfation	0	0.92
sulfation	Yersinia infection	0	0.88
Leishmaniasis	sulfation	0	0.62
Lysosome	sulfation	0.00312518	0.78
Neutrophil extracellular trap formation	sulfation	0.00299366	0.85
NOD-like receptor signaling pathway	sulfation	0.00718955	0.57
Neurotrophin signaling pathway	sulfation	0	0.88
Human cytomegalovirus infection	sulfation	0	0.9
MAPK signaling pathway	sulfation	0	0.95
Natural killer cell mediated cytotoxicity	sulfation	0	0.83
Legionellosis	sulfation	0	0.59
Bacterial invasion of epithelial cells	sulfation	0	0.7
Rap1 signaling pathway	sulfation	0	0.92
Regulation of actin cytoskeleton	sulfation	0	0.92
C-type lectin receptor signaling pathway	sulfation	0	0.74
Fc epsilon RI signaling pathway	sulfation	0	0.53
sulfation	Vibrio cholerae infection	0	0.47
NF-kappa B signaling pathway	sulfation	0	0.74
sulfation	VEGF signaling pathway	0	0.6
Ferroptosis	sulfation	0	0.4
Mitophagy - animal	sulfation	0	0.57
Human immunodeficiency virus 1 infection	sulfation	0	0.88
sulfation	TNF signaling pathway	0.005443	0.61
Axon guidance	sulfation	0	0.88
Acute myeloid leukemia	sulfation	0	0.63
Chagas disease	sulfation	0	0.72
PD-L1 expression and PD-1 checkpoint pathway in cancer	sulfation	0	0.58
Renal cell carcinoma	sulfation	0	0.64
Chronic myeloid leukemia	sulfation	0	0.68
sulfation	Toll-like receptor signaling pathway	0	0.75
Apoptosis	sulfation	0	0.72
EGFR tyrosine kinase inhibitor resistance	sulfation	0	0.66
sulfation	Th17 cell differentiation	0	0.69
HIF-1 signaling pathway	sulfation	0	0.67
Ras signaling pathway	sulfation	0	0.92
Proteoglycans in cancer	sulfation	0	0.87
sulfation	T cell receptor signaling pathway	0	0.66
Notch signaling pathway	sulfation	0	0.47
Pertussis	sulfation	0	0.54
Sphingolipid signaling pathway	sulfation	0	0.69
Prolactin signaling pathway	sulfation	0	0.55
sulfation	Th1 and Th2 cell differentiation	0	0.56
FoxO signaling pathway	sulfation	0	0.81
Fluid shear stress and atherosclerosis	sulfation	0.00564774	0.55
Complement and coagulation cascades	sulfation	0.00797328	0.39
Platelet activation	sulfation	0	0.77
Non-small cell lung cancer	sulfation	0	0.46
Collecting duct acid secretion	sulfation	0	0.29
Necroptosis	sulfation	0	0.8
sulfation	Toxoplasmosis	0	0.68
Growth hormone synthesis, secretion and action	sulfation	0	0.64
Prostate cancer	sulfation	0	0.7
Human papillomavirus infection	sulfation	0	0.92
Epstein-Barr virus infection	sulfation	0	0.82
Relaxin signaling pathway	sulfation	0	0.82
Pancreatic cancer	sulfation	0	0.6
Hepatitis B	sulfation	0	0.78
Hematopoietic cell lineage	sulfation	0	0.51
Influenza A	sulfation	0	0.81
Human T-cell leukemia virus 1 infection	sulfation	0	0.87
Measles	sulfation	0	0.75
ErbB signaling pathway	sulfation	0	0.47
Colorectal cancer	sulfation	0	0.62
Malaria	sulfation	0	0.3
Gap junction	sulfation	0	0.53
sulfation	Viral carcinogenesis	0	0.85
Insulin signaling pathway	sulfation	0	0.75
Apoptosis - multiple species	sulfation	0	0.3
mTOR signaling pathway	sulfation	0	0.82
AGE-RAGE signaling pathway in diabetic complications	sulfation	0.00797328	0.47
Glycosaminoglycan biosynthesis - chondroitin sulfate / dermatan sulfate	sulfation	0.211471	0
Adherens junction	sulfation	0	0.55
Rheumatoid arthritis	sulfation	0	0.56
Hepatocellular carcinoma	sulfation	0	0.82
Amino sugar and nucleotide sugar metabolism	sulfation	0	0.37
positive regulation of protein catabolic process	regulation of respiratory burst	0.0553896	0.01
protein processing	regulation of respiratory burst	0.040197	0.04
regulation of respiratory burst	response to interleukin-1	0.135481	0
export across plasma membrane	regulation of respiratory burst	0.0427971	0.02
regulation of respiratory burst	striated muscle cell differentiation	0.0772873	0
regulation of protein stability	regulation of respiratory burst	0.0938456	0
regulation of respiratory burst	regulation of smooth muscle cell migration	0.155104	0
regulation of postsynapse organization	regulation of respiratory burst	0.15355	0
defense response to virus	regulation of respiratory burst	0.0479086	0.02
regulation of respiratory burst	response to estrogen	0.0671942	0.01
acute inflammatory response	regulation of respiratory burst	0.0937213	0
regulation of respiratory burst	ruffle assembly	0.17995	0
regulation of respiratory burst	response to acid chemical	0.173566	0
alcohol catabolic process	regulation of respiratory burst	0.0433839	0
myeloid cell apoptotic process	regulation of respiratory burst	0.081107	0
regulation of respiratory burst	signal release	0.0625622	0
B cell activation	regulation of respiratory burst	0.160426	0
regulation of release of cytochrome c from mitochondria	regulation of respiratory burst	0.0628685	0.01
positive regulation of neuron apoptotic process	regulation of respiratory burst	0.238801	0
regulation of respiratory burst	response to reactive oxygen species	0.169136	0
negative regulation of proteolysis	regulation of respiratory burst	0.0777697	0
regulation of respiratory burst	regulation of synapse structure or activity	0.152413	0
amine metabolic process	regulation of respiratory burst	0.0450045	0.01
regulation of respiratory burst	response to ketone	0.112518	0
cellular amine metabolic process	regulation of respiratory burst	0.0476518	0
regulation of neural precursor cell proliferation	regulation of respiratory burst	0.179475	0
regulation of myeloid cell apoptotic process	regulation of respiratory burst	0.0912454	0
muscle cell proliferation	regulation of respiratory burst	0.175253	0
keratinocyte migration	regulation of respiratory burst	0.0906882	0
regulation of respiratory burst	vesicle fusion	0.0450907	0.01
regulation of cell adhesion mediated by integrin	regulation of respiratory burst	0.229963	0
regulation of respiratory burst	sulfur compound biosynthetic process	0.0135966	0.25
negative regulation of cell development	regulation of respiratory burst	0.0693996	0
cell-substrate junction organization	regulation of respiratory burst	0.132574	0
cardiac epithelial to mesenchymal transition	regulation of respiratory burst	0.0790275	0
regulation of respiratory burst	synaptic transmission, dopaminergic	0.0702776	0
aging	regulation of respiratory burst	0.0837805	0
regulation of respiratory burst	ruffle organization	0.163591	0
protein targeting to vacuole	regulation of respiratory burst	0.0636415	0.01
astrocyte development	regulation of respiratory burst	0.147909	0
in utero embryonic development	regulation of respiratory burst	0.0367128	0.03
regulation of cation transmembrane transport	regulation of respiratory burst	0.0996943	0
regulation of respiratory burst	sialylation	0	0.08
regulation of blood pressure	regulation of respiratory burst	0.0732141	0
regulation of ossification	regulation of respiratory burst	0.0961324	0
mitotic cytokinesis	regulation of respiratory burst	0.15861	0
inositol phosphate biosynthetic process	regulation of respiratory burst	0.109679	0
phagosome maturation	regulation of respiratory burst	0.044211	0.03
import across plasma membrane	regulation of respiratory burst	0.0234577	0.06
regulation of respiratory burst	regulation of triglyceride metabolic process	0	0.33
calcium ion transmembrane import into cytosol	regulation of respiratory burst	0.120328	0
regulation of respiratory burst	small molecule catabolic process	0.0152238	0.26
cell-substrate junction assembly	regulation of respiratory burst	0.141412	0
homotypic cell-cell adhesion	regulation of respiratory burst	0.228943	0
positive regulation of protein binding	regulation of respiratory burst	0.088115	0
membrane invagination	regulation of respiratory burst	0.222549	0
negative regulation of catabolic process	regulation of respiratory burst	0.0718409	0
regulation of cell-substrate junction organization	regulation of respiratory burst	0.138764	0
negative regulation of cysteine-type endopeptidase activity involved in apoptotic process	regulation of respiratory burst	0.12459	0
NADPH regeneration	regulation of respiratory burst	0	0.18
norepinephrine transport	regulation of respiratory burst	0.146173	0
negative regulation of cellular catabolic process	regulation of respiratory burst	0.0909984	0
regulation of respiratory burst	response to oxidative stress	0.121958	0
digestive system process	regulation of respiratory burst	0.0965227	0
calcium ion transmembrane transport	regulation of respiratory burst	0.088409	0
receptor metabolic process	regulation of respiratory burst	0.079138	0
regulation of action potential	regulation of respiratory burst	0.0120759	0.35
negative regulation of cytoskeleton organization	regulation of respiratory burst	0.144695	0
regulation of blood coagulation	regulation of respiratory burst	0.0879499	0
positive regulation of lipid transport	regulation of respiratory burst	0.0682739	0
iron ion homeostasis	regulation of respiratory burst	0.019746	0.18
membrane lipid catabolic process	regulation of respiratory burst	0.0788857	0.01
cellular response to lipoprotein particle stimulus	regulation of respiratory burst	0.348746	0
organic hydroxy compound transport	regulation of respiratory burst	0.0813529	0
extracellular matrix disassembly	regulation of respiratory burst	0.0488757	0.03
lipid localization	regulation of respiratory burst	0.0429996	0.01
developmental cell growth	regulation of respiratory burst	0.0699796	0
regulation of respiratory burst	response to endoplasmic reticulum stress	0.030914	0.04
cellular metabolic compound salvage	regulation of respiratory burst	0	0.29
cellular response to metal ion	regulation of respiratory burst	0.186475	0
establishment of mitotic spindle localization	regulation of respiratory burst	0	0.31
regulation of respiratory burst	type 2 immune response	0.0953317	0
negative regulation of viral process	regulation of respiratory burst	0.0209138	0.15
oligosaccharide metabolic process	regulation of respiratory burst	0	0.37
regulation of focal adhesion assembly	regulation of respiratory burst	0.151379	0
regulation of cell-substrate junction assembly	regulation of respiratory burst	0.151379	0
regulation of respiratory burst	regulation of response to endoplasmic reticulum stress	0.0623938	0
mitochondrial membrane organization	regulation of respiratory burst	0.0189613	0.22
regulation of respiratory burst	trabecula morphogenesis	0.0976774	0
proton transmembrane transport	regulation of respiratory burst	0.00656753	0.61
regulation of mitochondrion organization	regulation of respiratory burst	0.0856165	0
inflammatory cell apoptotic process	regulation of respiratory burst	0.12166	0
regeneration	regulation of respiratory burst	0.0815745	0
production of molecular mediator of immune response	regulation of respiratory burst	0.142311	0
regulation of respiratory burst	regulation of response to wounding	0.0967614	0
regulation of axon extension	regulation of respiratory burst	0.0412374	0.04
amyloid fibril formation	regulation of respiratory burst	0.0561093	0
organelle localization by membrane tethering	regulation of respiratory burst	0.0572098	0
regulation of respiratory burst	regulation of transmembrane transporter activity	0.0935948	0
nucleic acid transport	regulation of respiratory burst	0.0215844	0.11
regulation of respiratory burst	RNA transport	0.0215844	0.14
regulation of myoblast differentiation	regulation of respiratory burst	0.136059	0
organelle fusion	regulation of respiratory burst	0.0405816	0.01
membrane raft organization	regulation of respiratory burst	0.0735162	0
regulation of respiratory burst	vascular process in circulatory system	0.0598973	0
pallium development	regulation of respiratory burst	0.0676417	0
regulation of respiratory burst	regulation of transporter activity	0.103325	0
regulation of respiratory burst	response to metal ion	0.135094	0
membrane protein proteolysis	regulation of respiratory burst	0.0403598	0.04
regulation of respiratory burst	regulation of type 2 immune response	0.10895	0
neuroblast proliferation	regulation of respiratory burst	0.142707	0
regulation of respiratory burst	response to temperature stimulus	0.0750303	0
regulation of biomineralization	regulation of respiratory burst	0.0395365	0.06
regulation of respiratory burst	response to osmotic stress	0.0910216	0
regulation of respiratory burst	renal system process	0.115778	0
establishment of RNA localization	regulation of respiratory burst	0.0215844	0.15
apoptotic process involved in morphogenesis	regulation of respiratory burst	0.212707	0
autophagosome maturation	regulation of respiratory burst	0	0.35
connective tissue development	regulation of respiratory burst	0.066085	0
positive regulation of transporter activity	regulation of respiratory burst	0.0989301	0
Osteoclast differentiation	regulation of respiratory burst	0.212112	0
regulation of respiratory burst	Tuberculosis	0.172619	0
Phagosome	regulation of respiratory burst	0.171704	0
Fc gamma R-mediated phagocytosis	regulation of respiratory burst	0.353391	0
Endocytosis	regulation of respiratory burst	0.0883373	0
regulation of respiratory burst	Shigellosis	0.222823	0
B cell receptor signaling pathway	regulation of respiratory burst	0.225614	0
Pathogenic Escherichia coli infection	regulation of respiratory burst	0.260836	0
Chemokine signaling pathway	regulation of respiratory burst	0.29759	0
Epithelial cell signaling in Helicobacter pylori infection	regulation of respiratory burst	0.195662	0
Autophagy - animal	regulation of respiratory burst	0.0800344	0
Lipid and atherosclerosis	regulation of respiratory burst	0.251054	0
Leukocyte transendothelial migration	regulation of respiratory burst	0.392146	0
regulation of respiratory burst	Salmonella infection	0.240458	0
Kaposi sarcoma-associated herpesvirus infection	regulation of respiratory burst	0.211217	0
regulation of respiratory burst	Yersinia infection	0.357331	0
Leishmaniasis	regulation of respiratory burst	0.333413	0
Lysosome	regulation of respiratory burst	0.0742241	0
Neutrophil extracellular trap formation	regulation of respiratory burst	0.258268	0
NOD-like receptor signaling pathway	regulation of respiratory burst	0.168445	0
Neurotrophin signaling pathway	regulation of respiratory burst	0.29851	0
Human cytomegalovirus infection	regulation of respiratory burst	0.210412	0
MAPK signaling pathway	regulation of respiratory burst	0.169836	0
Natural killer cell mediated cytotoxicity	regulation of respiratory burst	0.243358	0
Legionellosis	regulation of respiratory burst	0.12173	0
Bacterial invasion of epithelial cells	regulation of respiratory burst	0.306348	0
Rap1 signaling pathway	regulation of respiratory burst	0.234914	0
Regulation of actin cytoskeleton	regulation of respiratory burst	0.302158	0
C-type lectin receptor signaling pathway	regulation of respiratory burst	0.289736	0
Fc epsilon RI signaling pathway	regulation of respiratory burst	0.379058	0
regulation of respiratory burst	Vibrio cholerae infection	0.137084	0
NF-kappa B signaling pathway	regulation of respiratory burst	0.186549	0
regulation of respiratory burst	VEGF signaling pathway	0.309713	0
Ferroptosis	regulation of respiratory burst	0.076842	0
Mitophagy - animal	regulation of respiratory burst	0.0275129	0.1
Human immunodeficiency virus 1 infection	regulation of respiratory burst	0.281464	0
regulation of respiratory burst	TNF signaling pathway	0.183278	0
Axon guidance	regulation of respiratory burst	0.233071	0
Acute myeloid leukemia	regulation of respiratory burst	0.246327	0
Chagas disease	regulation of respiratory burst	0.253943	0
PD-L1 expression and PD-1 checkpoint pathway in cancer	regulation of respiratory burst	0.253559	0
regulation of respiratory burst	Renal cell carcinoma	0.289607	0
Chronic myeloid leukemia	regulation of respiratory burst	0.165606	0
regulation of respiratory burst	Toll-like receptor signaling pathway	0.238251	0
Apoptosis	regulation of respiratory burst	0.133189	0
EGFR tyrosine kinase inhibitor resistance	regulation of respiratory burst	0.216647	0
regulation of respiratory burst	Th17 cell differentiation	0.155675	0
HIF-1 signaling pathway	regulation of respiratory burst	0.194892	0
Ras signaling pathway	regulation of respiratory burst	0.228414	0
Proteoglycans in cancer	regulation of respiratory burst	0.327009	0
regulation of respiratory burst	T cell receptor signaling pathway	0.335812	0
Notch signaling pathway	regulation of respiratory burst	0.04372	0.05
Pertussis	regulation of respiratory burst	0.338246	0
regulation of respiratory burst	Sphingolipid signaling pathway	0.241985	0
Prolactin signaling pathway	regulation of respiratory burst	0.24607	0
regulation of respiratory burst	Th1 and Th2 cell differentiation	0.16165	0
FoxO signaling pathway	regulation of respiratory burst	0.18509	0
Fluid shear stress and atherosclerosis	regulation of respiratory burst	0.274362	0
Complement and coagulation cascades	regulation of respiratory burst	0.0676789	0.01
Platelet activation	regulation of respiratory burst	0.338815	0
Non-small cell lung cancer	regulation of respiratory burst	0.221119	0
Collecting duct acid secretion	regulation of respiratory burst	0	0.26
Necroptosis	regulation of respiratory burst	0.119316	0
regulation of respiratory burst	Toxoplasmosis	0.2098	0
Growth hormone synthesis, secretion and action	regulation of respiratory burst	0.296304	0
Prostate cancer	regulation of respiratory burst	0.154152	0
Human papillomavirus infection	regulation of respiratory burst	0.111041	0
Epstein-Barr virus infection	regulation of respiratory burst	0.188073	0
regulation of respiratory burst	Relaxin signaling pathway	0.278597	0
Pancreatic cancer	regulation of respiratory burst	0.234707	0
Hepatitis B	regulation of respiratory burst	0.216911	0
Hematopoietic cell lineage	regulation of respiratory burst	0.0792859	0
Influenza A	regulation of respiratory burst	0.140152	0
Human T-cell leukemia virus 1 infection	regulation of respiratory burst	0.144371	0
Measles	regulation of respiratory burst	0.130533	0
ErbB signaling pathway	regulation of respiratory burst	0.321332	0
Colorectal cancer	regulation of respiratory burst	0.230103	0
Malaria	regulation of respiratory burst	0.188494	0
Gap junction	regulation of respiratory burst	0.182316	0
regulation of respiratory burst	Viral carcinogenesis	0.209494	0
Insulin signaling pathway	regulation of respiratory burst	0.0996482	0
Apoptosis - multiple species	regulation of respiratory burst	0.098397	0
mTOR signaling pathway	regulation of respiratory burst	0.136199	0
AGE-RAGE signaling pathway in diabetic complications	regulation of respiratory burst	0.364322	0
Glycosaminoglycan biosynthesis - chondroitin sulfate / dermatan sulfate	regulation of respiratory burst	0	0.19
Adherens junction	regulation of respiratory burst	0.345924	0
regulation of respiratory burst	Rheumatoid arthritis	0.0855161	0
Hepatocellular carcinoma	regulation of respiratory burst	0.165795	0
Amino sugar and nucleotide sugar metabolism	regulation of respiratory burst	0	0.39
positive regulation of protein catabolic process	protein processing	0.0570905	0
positive regulation of protein catabolic process	response to interleukin-1	0.041938	0
export across plasma membrane	positive regulation of protein catabolic process	0.0107538	0.22
positive regulation of protein catabolic process	striated muscle cell differentiation	0.0435343	0
positive regulation of protein catabolic process	regulation of protein stability	0.0664558	0
positive regulation of protein catabolic process	regulation of smooth muscle cell migration	0.0631879	0
positive regulation of protein catabolic process	regulation of postsynapse organization	0.0507763	0
defense response to virus	positive regulation of protein catabolic process	0.0278898	0
positive regulation of protein catabolic process	response to estrogen	0.0297754	0
acute inflammatory response	positive regulation of protein catabolic process	0.0318469	0
positive regulation of protein catabolic process	ruffle assembly	0.0488523	0
positive regulation of protein catabolic process	response to acid chemical	0.0444669	0
alcohol catabolic process	positive regulation of protein catabolic process	0.0311823	0.01
myeloid cell apoptotic process	positive regulation of protein catabolic process	0.0417803	0
positive regulation of protein catabolic process	signal release	0.0386484	0
B cell activation	positive regulation of protein catabolic process	0.0368556	0
positive regulation of protein catabolic process	regulation of release of cytochrome c from mitochondria	0.083584	0
positive regulation of neuron apoptotic process	positive regulation of protein catabolic process	0.0922063	0
positive regulation of protein catabolic process	response to reactive oxygen species	0.0651813	0
negative regulation of proteolysis	positive regulation of protein catabolic process	0.0699367	0
positive regulation of protein catabolic process	regulation of synapse structure or activity	0.0526576	0
amine metabolic process	positive regulation of protein catabolic process	0.0354386	0
positive regulation of protein catabolic process	response to ketone	0.0441974	0
cellular amine metabolic process	positive regulation of protein catabolic process	0.0375232	0
positive regulation of protein catabolic process	regulation of neural precursor cell proliferation	0.0826482	0
positive regulation of protein catabolic process	regulation of myeloid cell apoptotic process	0.0470029	0
muscle cell proliferation	positive regulation of protein catabolic process	0.0884175	0
keratinocyte migration	positive regulation of protein catabolic process	0.0932154	0
positive regulation of protein catabolic process	vesicle fusion	0.0555194	0
positive regulation of protein catabolic process	regulation of cell adhesion mediated by integrin	0.0246131	0.09
positive regulation of protein catabolic process	sulfur compound biosynthetic process	0.0199959	0.04
negative regulation of cell development	positive regulation of protein catabolic process	0.0585593	0
cell-substrate junction organization	positive regulation of protein catabolic process	0.0465517	0
cardiac epithelial to mesenchymal transition	positive regulation of protein catabolic process	0.0648274	0
positive regulation of protein catabolic process	synaptic transmission, dopaminergic	0.070446	0
aging	positive regulation of protein catabolic process	0.0522383	0
positive regulation of protein catabolic process	ruffle organization	0.0444112	0
positive regulation of protein catabolic process	protein targeting to vacuole	0.089388	0
astrocyte development	positive regulation of protein catabolic process	0.0969179	0
in utero embryonic development	positive regulation of protein catabolic process	0.0454661	0
positive regulation of protein catabolic process	regulation of cation transmembrane transport	0.0357193	0
positive regulation of protein catabolic process	sialylation	0	0.79
positive regulation of protein catabolic process	regulation of blood pressure	0.0231642	0.02
positive regulation of protein catabolic process	regulation of ossification	0.0543313	0
mitotic cytokinesis	positive regulation of protein catabolic process	0.0535186	0
inositol phosphate biosynthetic process	positive regulation of protein catabolic process	0.0527643	0
phagosome maturation	positive regulation of protein catabolic process	0.0329309	0
import across plasma membrane	positive regulation of protein catabolic process	0.0176586	0.02
positive regulation of protein catabolic process	regulation of triglyceride metabolic process	0.0224471	0.06
calcium ion transmembrane import into cytosol	positive regulation of protein catabolic process	0.0400545	0
positive regulation of protein catabolic process	small molecule catabolic process	0.0152773	0.07
cell-substrate junction assembly	positive regulation of protein catabolic process	0.0496551	0
homotypic cell-cell adhesion	positive regulation of protein catabolic process	0.0547532	0
positive regulation of protein binding	positive regulation of protein catabolic process	0.0787071	0
membrane invagination	positive regulation of protein catabolic process	0.0509155	0
negative regulation of catabolic process	positive regulation of protein catabolic process	0.0507077	0
positive regulation of protein catabolic process	regulation of cell-substrate junction organization	0.0569366	0
negative regulation of cysteine-type endopeptidase activity involved in apoptotic process	positive regulation of protein catabolic process	0.0844865	0
NADPH regeneration	positive regulation of protein catabolic process	0.00980068	0.49
norepinephrine transport	positive regulation of protein catabolic process	0.116202	0
negative regulation of cellular catabolic process	positive regulation of protein catabolic process	0.0573955	0
positive regulation of protein catabolic process	response to oxidative stress	0.0640948	0
digestive system process	positive regulation of protein catabolic process	0.0266171	0.03
calcium ion transmembrane transport	positive regulation of protein catabolic process	0.0350432	0
positive regulation of protein catabolic process	receptor metabolic process	0.0838469	0
positive regulation of protein catabolic process	regulation of action potential	0.0126716	0.28
negative regulation of cytoskeleton organization	positive regulation of protein catabolic process	0.0294692	0.02
positive regulation of protein catabolic process	regulation of blood coagulation	0.0329407	0
positive regulation of lipid transport	positive regulation of protein catabolic process	0.0333589	0.01
iron ion homeostasis	positive regulation of protein catabolic process	0.0370321	0.01
membrane lipid catabolic process	positive regulation of protein catabolic process	0.0220261	0.08
cellular response to lipoprotein particle stimulus	positive regulation of protein catabolic process	0.0732894	0
organic hydroxy compound transport	positive regulation of protein catabolic process	0.0372669	0
extracellular matrix disassembly	positive regulation of protein catabolic process	0.052539	0
lipid localization	positive regulation of protein catabolic process	0.0227562	0
developmental cell growth	positive regulation of protein catabolic process	0.0283219	0
positive regulation of protein catabolic process	response to endoplasmic reticulum stress	0.0586992	0
cellular metabolic compound salvage	positive regulation of protein catabolic process	0	0.8
cellular response to metal ion	positive regulation of protein catabolic process	0.0831364	0
establishment of mitotic spindle localization	positive regulation of protein catabolic process	0.00825915	0.48
positive regulation of protein catabolic process	type 2 immune response	0.043213	0.01
negative regulation of viral process	positive regulation of protein catabolic process	0.0138136	0.18
oligosaccharide metabolic process	positive regulation of protein catabolic process	0.00251046	0.88
positive regulation of protein catabolic process	regulation of focal adhesion assembly	0.0621126	0
positive regulation of protein catabolic process	regulation of cell-substrate junction assembly	0.0621126	0
positive regulation of protein catabolic process	regulation of response to endoplasmic reticulum stress	0.0805237	0
mitochondrial membrane organization	positive regulation of protein catabolic process	0.0919484	0
positive regulation of protein catabolic process	trabecula morphogenesis	0.0733704	0
positive regulation of protein catabolic process	proton transmembrane transport	0.0187464	0.02
positive regulation of protein catabolic process	regulation of mitochondrion organization	0.0966899	0
inflammatory cell apoptotic process	positive regulation of protein catabolic process	0.0626705	0
positive regulation of protein catabolic process	regeneration	0.0651771	0
positive regulation of protein catabolic process	production of molecular mediator of immune response	0.0265314	0
positive regulation of protein catabolic process	regulation of response to wounding	0.0461887	0
positive regulation of protein catabolic process	regulation of axon extension	0.0226552	0.03
amyloid fibril formation	positive regulation of protein catabolic process	0.0990877	0
organelle localization by membrane tethering	positive regulation of protein catabolic process	0.0328675	0.01
positive regulation of protein catabolic process	regulation of transmembrane transporter activity	0.0580026	0
nucleic acid transport	positive regulation of protein catabolic process	0.0216708	0.02
positive regulation of protein catabolic process	RNA transport	0.0216708	0.02
positive regulation of protein catabolic process	regulation of myoblast differentiation	0.0869662	0
organelle fusion	positive regulation of protein catabolic process	0.0631367	0
membrane raft organization	positive regulation of protein catabolic process	0.0413957	0.02
positive regulation of protein catabolic process	vascular process in circulatory system	0.0198118	0.02
pallium development	positive regulation of protein catabolic process	0.0543821	0
positive regulation of protein catabolic process	regulation of transporter activity	0.0581355	0
positive regulation of protein catabolic process	response to metal ion	0.065066	0
membrane protein proteolysis	positive regulation of protein catabolic process	0.0747787	0
positive regulation of protein catabolic process	regulation of type 2 immune response	0.0401665	0.02
neuroblast proliferation	positive regulation of protein catabolic process	0.0767805	0
positive regulation of protein catabolic process	response to temperature stimulus	0.0618229	0
positive regulation of protein catabolic process	regulation of biomineralization	0.050554	0
positive regulation of protein catabolic process	response to osmotic stress	0.0140986	0.15
positive regulation of protein catabolic process	renal system process	0.0348357	0
establishment of RNA localization	positive regulation of protein catabolic process	0.0216708	0
apoptotic process involved in morphogenesis	positive regulation of protein catabolic process	0.0752102	0
autophagosome maturation	positive regulation of protein catabolic process	0.0726821	0
connective tissue development	positive regulation of protein catabolic process	0.0367759	0
positive regulation of protein catabolic process	positive regulation of transporter activity	0.0377941	0
Osteoclast differentiation	positive regulation of protein catabolic process	0.0398201	0
positive regulation of protein catabolic process	Tuberculosis	0.0680434	0
Phagosome	positive regulation of protein catabolic process	0.0690223	0
Fc gamma R-mediated phagocytosis	positive regulation of protein catabolic process	0.0441674	0
Endocytosis	positive regulation of protein catabolic process	0.0396214	0
positive regulation of protein catabolic process	Shigellosis	0.0730069	0
B cell receptor signaling pathway	positive regulation of protein catabolic process	0.0446536	0
Pathogenic Escherichia coli infection	positive regulation of protein catabolic process	0.0651875	0
Chemokine signaling pathway	positive regulation of protein catabolic process	0.0635698	0
Epithelial cell signaling in Helicobacter pylori infection	positive regulation of protein catabolic process	0.0312496	0
Autophagy - animal	positive regulation of protein catabolic process	0.115428	0
Lipid and atherosclerosis	positive regulation of protein catabolic process	0.0757847	0
Leukocyte transendothelial migration	positive regulation of protein catabolic process	0.070759	0
positive regulation of protein catabolic process	Salmonella infection	0.081528	0
Kaposi sarcoma-associated herpesvirus infection	positive regulation of protein catabolic process	0.0576955	0
positive regulation of protein catabolic process	Yersinia infection	0.0705269	0
Leishmaniasis	positive regulation of protein catabolic process	0.0645221	0
Lysosome	positive regulation of protein catabolic process	0.0422053	0
Neutrophil extracellular trap formation	positive regulation of protein catabolic process	0.0549798	0
NOD-like receptor signaling pathway	positive regulation of protein catabolic process	0.0636459	0
Neurotrophin signaling pathway	positive regulation of protein catabolic process	0.0784894	0
Human cytomegalovirus infection	positive regulation of protein catabolic process	0.0587401	0
MAPK signaling pathway	positive regulation of protein catabolic process	0.0446642	0
Natural killer cell mediated cytotoxicity	positive regulation of protein catabolic process	0.0449679	0
Legionellosis	positive regulation of protein catabolic process	0.0859739	0
Bacterial invasion of epithelial cells	positive regulation of protein catabolic process	0.054953	0
positive regulation of protein catabolic process	Rap1 signaling pathway	0.056047	0
positive regulation of protein catabolic process	Regulation of actin cytoskeleton	0.0559582	0
C-type lectin receptor signaling pathway	positive regulation of protein catabolic process	0.0589097	0
Fc epsilon RI signaling pathway	positive regulation of protein catabolic process	0.0492384	0
positive regulation of protein catabolic process	Vibrio cholerae infection	0.0648751	0
NF-kappa B signaling pathway	positive regulation of protein catabolic process	0.0645542	0
positive regulation of protein catabolic process	VEGF signaling pathway	0.0629058	0
Ferroptosis	positive regulation of protein catabolic process	0.0494967	0
Mitophagy - animal	positive regulation of protein catabolic process	0.148054	0
Human immunodeficiency virus 1 infection	positive regulation of protein catabolic process	0.0531243	0
positive regulation of protein catabolic process	TNF signaling pathway	0.0672474	0
Axon guidance	positive regulation of protein catabolic process	0.0440153	0
Acute myeloid leukemia	positive regulation of protein catabolic process	0.0650448	0
Chagas disease	positive regulation of protein catabolic process	0.0596902	0
PD-L1 expression and PD-1 checkpoint pathway in cancer	positive regulation of protein catabolic process	0.0823427	0
positive regulation of protein catabolic process	Renal cell carcinoma	0.0576453	0
Chronic myeloid leukemia	positive regulation of protein catabolic process	0.0633814	0
positive regulation of protein catabolic process	Toll-like receptor signaling pathway	0.0501037	0
Apoptosis	positive regulation of protein catabolic process	0.0971995	0
EGFR tyrosine kinase inhibitor resistance	positive regulation of protein catabolic process	0.107463	0
positive regulation of protein catabolic process	Th17 cell differentiation	0.0498112	0
HIF-1 signaling pathway	positive regulation of protein catabolic process	0.0732397	0
positive regulation of protein catabolic process	Ras signaling pathway	0.0580461	0
positive regulation of protein catabolic process	Proteoglycans in cancer	0.0903355	0
positive regulation of protein catabolic process	T cell receptor signaling pathway	0.0700902	0
Notch signaling pathway	positive regulation of protein catabolic process	0.0858369	0
Pertussis	positive regulation of protein catabolic process	0.0823356	0
positive regulation of protein catabolic process	Sphingolipid signaling pathway	0.0768426	0
positive regulation of protein catabolic process	Prolactin signaling pathway	0.0742369	0
positive regulation of protein catabolic process	Th1 and Th2 cell differentiation	0.0696243	0
FoxO signaling pathway	positive regulation of protein catabolic process	0.0783782	0
Fluid shear stress and atherosclerosis	positive regulation of protein catabolic process	0.0764832	0
Complement and coagulation cascades	positive regulation of protein catabolic process	0.0311899	0
Platelet activation	positive regulation of protein catabolic process	0.0632533	0
Non-small cell lung cancer	positive regulation of protein catabolic process	0.0580524	0
Collecting duct acid secretion	positive regulation of protein catabolic process	0.0258891	0.12
Necroptosis	positive regulation of protein catabolic process	0.056798	0
positive regulation of protein catabolic process	Toxoplasmosis	0.0894984	0
Growth hormone synthesis, secretion and action	positive regulation of protein catabolic process	0.0651719	0
positive regulation of protein catabolic process	Prostate cancer	0.0921777	0
Human papillomavirus infection	positive regulation of protein catabolic process	0.0656627	0
Epstein-Barr virus infection	positive regulation of protein catabolic process	0.0418812	0.01
positive regulation of protein catabolic process	Relaxin signaling pathway	0.0647317	0
Pancreatic cancer	positive regulation of protein catabolic process	0.0805616	0
Hepatitis B	positive regulation of protein catabolic process	0.0695567	0
Hematopoietic cell lineage	positive regulation of protein catabolic process	0.026151	0
Influenza A	positive regulation of protein catabolic process	0.0828814	0
Human T-cell leukemia virus 1 infection	positive regulation of protein catabolic process	0.0579225	0
Measles	positive regulation of protein catabolic process	0.0737248	0
ErbB signaling pathway	positive regulation of protein catabolic process	0.0495673	0
Colorectal cancer	positive regulation of protein catabolic process	0.077067	0
Malaria	positive regulation of protein catabolic process	0.0773512	0
Gap junction	positive regulation of protein catabolic process	0.0821989	0
positive regulation of protein catabolic process	Viral carcinogenesis	0.0631478	0
Insulin signaling pathway	positive regulation of protein catabolic process	0.052842	0
Apoptosis - multiple species	positive regulation of protein catabolic process	0.0881239	0
mTOR signaling pathway	positive regulation of protein catabolic process	0.0700089	0
AGE-RAGE signaling pathway in diabetic complications	positive regulation of protein catabolic process	0.0603962	0
Glycosaminoglycan biosynthesis - chondroitin sulfate / dermatan sulfate	positive regulation of protein catabolic process	0	0.75
Adherens junction	positive regulation of protein catabolic process	0.0941254	0
positive regulation of protein catabolic process	Rheumatoid arthritis	0.0610269	0
Hepatocellular carcinoma	positive regulation of protein catabolic process	0.0889975	0
Amino sugar and nucleotide sugar metabolism	positive regulation of protein catabolic process	0.00329524	0.74
protein processing	response to interleukin-1	0.0238827	0.01
export across plasma membrane	protein processing	0.0194906	0.1
protein processing	striated muscle cell differentiation	0.0421023	0
protein processing	regulation of protein stability	0.0362577	0
protein processing	regulation of smooth muscle cell migration	0.0618471	0
protein processing	regulation of postsynapse organization	0.0313641	0
defense response to virus	protein processing	0.0334357	0
protein processing	response to estrogen	0.0251176	0.03
acute inflammatory response	protein processing	0.0399349	0
protein processing	ruffle assembly	0.0228858	0.08
protein processing	response to acid chemical	0.0502377	0
alcohol catabolic process	protein processing	0.0196564	0.1
myeloid cell apoptotic process	protein processing	0.030964	0.03
protein processing	signal release	0.0262746	0
B cell activation	protein processing	0.0410588	0
protein processing	regulation of release of cytochrome c from mitochondria	0.107598	0
positive regulation of neuron apoptotic process	protein processing	0.0990127	0
protein processing	response to reactive oxygen species	0.0473851	0
negative regulation of proteolysis	protein processing	0.061246	0
protein processing	regulation of synapse structure or activity	0.0330111	0
amine metabolic process	protein processing	0.0307851	0
protein processing	response to ketone	0.0449796	0
cellular amine metabolic process	protein processing	0.032596	0
protein processing	regulation of neural precursor cell proliferation	0.063123	0
protein processing	regulation of myeloid cell apoptotic process	0.0348345	0.03
muscle cell proliferation	protein processing	0.0822464	0
keratinocyte migration	protein processing	0.101396	0
protein processing	vesicle fusion	0.0177307	0.08
protein processing	regulation of cell adhesion mediated by integrin	0.0247945	0.04
protein processing	sulfur compound biosynthetic process	0.0147674	0.1
negative regulation of cell development	protein processing	0.0517607	0
cell-substrate junction organization	protein processing	0.0444684	0
cardiac epithelial to mesenchymal transition	protein processing	0.0585614	0
protein processing	synaptic transmission, dopaminergic	0.0308687	0.01
aging	protein processing	0.0411942	0
protein processing	ruffle organization	0.0255332	0.01
protein processing	protein targeting to vacuole	0.0610517	0
astrocyte development	protein processing	0.0942083	0
in utero embryonic development	protein processing	0.0369025	0
protein processing	regulation of cation transmembrane transport	0.0355491	0
protein processing	sialylation	0	0.85
protein processing	regulation of blood pressure	0.0321534	0
protein processing	regulation of ossification	0.0461517	0
mitotic cytokinesis	protein processing	0.0279626	0.03
inositol phosphate biosynthetic process	protein processing	0.0176923	0.14
phagosome maturation	protein processing	0.0215751	0.13
import across plasma membrane	protein processing	0.0160694	0.03
protein processing	regulation of triglyceride metabolic process	0.0267536	0.04
calcium ion transmembrane import into cytosol	protein processing	0.0360997	0
protein processing	small molecule catabolic process	0.0205153	0
cell-substrate junction assembly	protein processing	0.047433	0
homotypic cell-cell adhesion	protein processing	0.0383728	0
positive regulation of protein binding	protein processing	0.0760359	0
membrane invagination	protein processing	0.0450988	0
negative regulation of catabolic process	protein processing	0.0386806	0
protein processing	regulation of cell-substrate junction organization	0.0474851	0
negative regulation of cysteine-type endopeptidase activity involved in apoptotic process	protein processing	0.0536019	0
NADPH regeneration	protein processing	0.0615966	0
norepinephrine transport	protein processing	0.086124	0
negative regulation of cellular catabolic process	protein processing	0.0466097	0
protein processing	response to oxidative stress	0.050371	0
digestive system process	protein processing	0.0262459	0.02
calcium ion transmembrane transport	protein processing	0.0324551	0
protein processing	receptor metabolic process	0.0695767	0
protein processing	regulation of action potential	0.0203727	0.09
negative regulation of cytoskeleton organization	protein processing	0.0144188	0.07
protein processing	regulation of blood coagulation	0.0179617	0.19
positive regulation of lipid transport	protein processing	0.0309467	0.01
iron ion homeostasis	protein processing	0.0135523	0.27
membrane lipid catabolic process	protein processing	0.00642933	0.58
cellular response to lipoprotein particle stimulus	protein processing	0.0855161	0
organic hydroxy compound transport	protein processing	0.0358682	0
extracellular matrix disassembly	protein processing	0.0738574	0
lipid localization	protein processing	0.0188566	0
developmental cell growth	protein processing	0.0282099	0
protein processing	response to endoplasmic reticulum stress	0.0432069	0
cellular metabolic compound salvage	protein processing	0.0078218	0.53
cellular response to metal ion	protein processing	0.0579591	0
establishment of mitotic spindle localization	protein processing	0.00337692	0.79
protein processing	type 2 immune response	0.0330997	0.03
negative regulation of viral process	protein processing	0.00808553	0.51
oligosaccharide metabolic process	protein processing	0.00219665	0.93
protein processing	regulation of focal adhesion assembly	0.0518019	0.01
protein processing	regulation of cell-substrate junction assembly	0.0518019	0
protein processing	regulation of response to endoplasmic reticulum stress	0.0541447	0
mitochondrial membrane organization	protein processing	0.0792264	0
protein processing	trabecula morphogenesis	0.0713189	0
protein processing	proton transmembrane transport	0.0159724	0.07
protein processing	regulation of mitochondrion organization	0.087618	0
inflammatory cell apoptotic process	protein processing	0.046446	0.03
protein processing	regeneration	0.0507831	0
production of molecular mediator of immune response	protein processing	0.0334441	0
protein processing	regulation of response to wounding	0.033433	0
protein processing	regulation of axon extension	0.0215478	0
amyloid fibril formation	protein processing	0.0604925	0
organelle localization by membrane tethering	protein processing	0.00920944	0.34
protein processing	regulation of transmembrane transporter activity	0.0468679	0
nucleic acid transport	protein processing	0.00878945	0.43
protein processing	RNA transport	0.00878945	0.29
protein processing	regulation of myoblast differentiation	0.0683929	0
organelle fusion	protein processing	0.0201845	0.06
membrane raft organization	protein processing	0.028049	0.04
protein processing	vascular process in circulatory system	0.0247295	0
pallium development	protein processing	0.043846	0
protein processing	regulation of transporter activity	0.0437197	0
protein processing	response to metal ion	0.0499503	0
membrane protein proteolysis	protein processing	0.064485	0
protein processing	regulation of type 2 immune response	0.0378282	0.02
neuroblast proliferation	protein processing	0.0389393	0.01
protein processing	response to temperature stimulus	0.0568165	0
protein processing	regulation of biomineralization	0.0305588	0.01
protein processing	response to osmotic stress	0.016423	0.08
protein processing	renal system process	0.0301058	0
establishment of RNA localization	protein processing	0.00878945	0.41
apoptotic process involved in morphogenesis	protein processing	0.0699914	0
autophagosome maturation	protein processing	0.00349888	0.73
connective tissue development	protein processing	0.0373442	0
positive regulation of transporter activity	protein processing	0.0189034	0.05
Osteoclast differentiation	protein processing	0.0259353	0
protein processing	Tuberculosis	0.0589975	0
Phagosome	protein processing	0.0479117	0
Fc gamma R-mediated phagocytosis	protein processing	0.0356272	0
Endocytosis	protein processing	0.0212911	0.01
protein processing	Shigellosis	0.0606058	0
B cell receptor signaling pathway	protein processing	0.0346199	0
Pathogenic Escherichia coli infection	protein processing	0.0605103	0
Chemokine signaling pathway	protein processing	0.0500429	0
Epithelial cell signaling in Helicobacter pylori infection	protein processing	0.0206925	0
Autophagy - animal	protein processing	0.0517898	0
Lipid and atherosclerosis	protein processing	0.0694214	0
Leukocyte transendothelial migration	protein processing	0.0761305	0
protein processing	Salmonella infection	0.0615203	0
Kaposi sarcoma-associated herpesvirus infection	protein processing	0.0443862	0
protein processing	Yersinia infection	0.0650888	0
Leishmaniasis	protein processing	0.0648363	0
Lysosome	protein processing	0.0361645	0
Neutrophil extracellular trap formation	protein processing	0.0527536	0
NOD-like receptor signaling pathway	protein processing	0.0519419	0
Neurotrophin signaling pathway	protein processing	0.0669075	0
Human cytomegalovirus infection	protein processing	0.0521433	0
MAPK signaling pathway	protein processing	0.0350242	0
Natural killer cell mediated cytotoxicity	protein processing	0.0412658	0
Legionellosis	protein processing	0.0818395	0
Bacterial invasion of epithelial cells	protein processing	0.0497521	0
protein processing	Rap1 signaling pathway	0.0570748	0
protein processing	Regulation of actin cytoskeleton	0.0545631	0
C-type lectin receptor signaling pathway	protein processing	0.0390054	0
Fc epsilon RI signaling pathway	protein processing	0.0398661	0
protein processing	Vibrio cholerae infection	0.0523276	0
NF-kappa B signaling pathway	protein processing	0.0668089	0
protein processing	VEGF signaling pathway	0.038994	0
Ferroptosis	protein processing	0.0174643	0.11
Mitophagy - animal	protein processing	0.0546793	0
Human immunodeficiency virus 1 infection	protein processing	0.0532798	0
protein processing	TNF signaling pathway	0.0674453	0
Axon guidance	protein processing	0.0366181	0
Acute myeloid leukemia	protein processing	0.0559935	0
Chagas disease	protein processing	0.0625915	0
PD-L1 expression and PD-1 checkpoint pathway in cancer	protein processing	0.0535481	0
protein processing	Renal cell carcinoma	0.0415884	0
Chronic myeloid leukemia	protein processing	0.0455881	0
protein processing	Toll-like receptor signaling pathway	0.0570981	0
Apoptosis	protein processing	0.0983395	0
EGFR tyrosine kinase inhibitor resistance	protein processing	0.0838625	0
protein processing	Th17 cell differentiation	0.0235282	0.02
HIF-1 signaling pathway	protein processing	0.0566543	0
protein processing	Ras signaling pathway	0.0506711	0
protein processing	Proteoglycans in cancer	0.0759725	0
protein processing	T cell receptor signaling pathway	0.0574932	0
Notch signaling pathway	protein processing	0.0803283	0
Pertussis	protein processing	0.0992787	0
protein processing	Sphingolipid signaling pathway	0.0701462	0
Prolactin signaling pathway	protein processing	0.0476456	0
protein processing	Th1 and Th2 cell differentiation	0.050056	0
FoxO signaling pathway	protein processing	0.0529822	0
Fluid shear stress and atherosclerosis	protein processing	0.0724299	0
Complement and coagulation cascades	protein processing	0.0665934	0
Platelet activation	protein processing	0.0618021	0
Non-small cell lung cancer	protein processing	0.0379418	0.01
Collecting duct acid secretion	protein processing	0.0133438	0.3
Necroptosis	protein processing	0.048779	0
protein processing	Toxoplasmosis	0.0757258	0
Growth hormone synthesis, secretion and action	protein processing	0.0507599	0
Prostate cancer	protein processing	0.0891794	0
Human papillomavirus infection	protein processing	0.056399	0
Epstein-Barr virus infection	protein processing	0.0439555	0
protein processing	Relaxin signaling pathway	0.0632337	0
Pancreatic cancer	protein processing	0.0619274	0
Hepatitis B	protein processing	0.0642908	0
Hematopoietic cell lineage	protein processing	0.0478369	0
Influenza A	protein processing	0.0679572	0
Human T-cell leukemia virus 1 infection	protein processing	0.0468151	0
Measles	protein processing	0.0664324	0
ErbB signaling pathway	protein processing	0.0432907	0
Colorectal cancer	protein processing	0.0683615	0
Malaria	protein processing	0.0915642	0
Gap junction	protein processing	0.0589915	0
protein processing	Viral carcinogenesis	0.0487007	0
Insulin signaling pathway	protein processing	0.0442272	0
Apoptosis - multiple species	protein processing	0.115353	0
mTOR signaling pathway	protein processing	0.0506282	0
AGE-RAGE signaling pathway in diabetic complications	protein processing	0.0429155	0
Glycosaminoglycan biosynthesis - chondroitin sulfate / dermatan sulfate	protein processing	0.0144809	0.27
Adherens junction	protein processing	0.0773846	0
protein processing	Rheumatoid arthritis	0.0461587	0
Hepatocellular carcinoma	protein processing	0.0687211	0
Amino sugar and nucleotide sugar metabolism	protein processing	0.0165629	0.16
export across plasma membrane	response to interleukin-1	0.010546	0.21
response to interleukin-1	striated muscle cell differentiation	0.0589387	0
regulation of protein stability	response to interleukin-1	0.0478097	0
regulation of smooth muscle cell migration	response to interleukin-1	0.0943745	0
regulation of postsynapse organization	response to interleukin-1	0.0568855	0
defense response to virus	response to interleukin-1	0.0844796	0
response to estrogen	response to interleukin-1	0.0336715	0
acute inflammatory response	response to interleukin-1	0.128666	0
response to interleukin-1	ruffle assembly	0.0725006	0
response to acid chemical	response to interleukin-1	0.0894644	0
alcohol catabolic process	response to interleukin-1	0.0214951	0.05
myeloid cell apoptotic process	response to interleukin-1	0.128458	0
response to interleukin-1	signal release	0.0504195	0
B cell activation	response to interleukin-1	0.110025	0
regulation of release of cytochrome c from mitochondria	response to interleukin-1	0.100753	0
positive regulation of neuron apoptotic process	response to interleukin-1	0.115654	0
response to interleukin-1	response to reactive oxygen species	0.075837	0
negative regulation of proteolysis	response to interleukin-1	0.0621971	0
regulation of synapse structure or activity	response to interleukin-1	0.0500643	0
amine metabolic process	response to interleukin-1	0.034762	0
response to interleukin-1	response to ketone	0.0740068	0
cellular amine metabolic process	response to interleukin-1	0.0345443	0.01
regulation of neural precursor cell proliferation	response to interleukin-1	0.0724345	0
regulation of myeloid cell apoptotic process	response to interleukin-1	0.144515	0
muscle cell proliferation	response to interleukin-1	0.151779	0
keratinocyte migration	response to interleukin-1	0.127586	0
response to interleukin-1	vesicle fusion	0.0230197	0
regulation of cell adhesion mediated by integrin	response to interleukin-1	0.0982871	0
response to interleukin-1	sulfur compound biosynthetic process	0.0175451	0.02
negative regulation of cell development	response to interleukin-1	0.050672	0
cell-substrate junction organization	response to interleukin-1	0.0653859	0
cardiac epithelial to mesenchymal transition	response to interleukin-1	0.0410213	0.02
response to interleukin-1	synaptic transmission, dopaminergic	0.0684058	0
aging	response to interleukin-1	0.0876066	0
response to interleukin-1	ruffle organization	0.0695769	0
protein targeting to vacuole	response to interleukin-1	0.013532	0.23
astrocyte development	response to interleukin-1	0.144173	0
in utero embryonic development	response to interleukin-1	0.0395751	0
regulation of cation transmembrane transport	response to interleukin-1	0.0629173	0
response to interleukin-1	sialylation	0	0.69
regulation of blood pressure	response to interleukin-1	0.0284622	0.01
regulation of ossification	response to interleukin-1	0.0919611	0
mitotic cytokinesis	response to interleukin-1	0.0137903	0.13
inositol phosphate biosynthetic process	response to interleukin-1	0.0283004	0.05
phagosome maturation	response to interleukin-1	0.0177574	0.17
import across plasma membrane	response to interleukin-1	0.014916	0.05
regulation of triglyceride metabolic process	response to interleukin-1	0.0230171	0.06
calcium ion transmembrane import into cytosol	response to interleukin-1	0.05853	0
response to interleukin-1	small molecule catabolic process	0.00735457	0.56
cell-substrate junction assembly	response to interleukin-1	0.069745	0
homotypic cell-cell adhesion	response to interleukin-1	0.111592	0
positive regulation of protein binding	response to interleukin-1	0.0726588	0
membrane invagination	response to interleukin-1	0.0740194	0
negative regulation of catabolic process	response to interleukin-1	0.0642994	0
regulation of cell-substrate junction organization	response to interleukin-1	0.0836511	0
negative regulation of cysteine-type endopeptidase activity involved in apoptotic process	response to interleukin-1	0.103279	0
NADPH regeneration	response to interleukin-1	0.00776857	0.47
norepinephrine transport	response to interleukin-1	0.0760155	0
negative regulation of cellular catabolic process	response to interleukin-1	0.0679148	0
response to interleukin-1	response to oxidative stress	0.0838044	0
digestive system process	response to interleukin-1	0.11952	0
calcium ion transmembrane transport	response to interleukin-1	0.0504968	0
receptor metabolic process	response to interleukin-1	0.0381715	0.01
regulation of action potential	response to interleukin-1	0.0212333	0.06
negative regulation of cytoskeleton organization	response to interleukin-1	0.0295327	0
regulation of blood coagulation	response to interleukin-1	0.0411902	0
positive regulation of lipid transport	response to interleukin-1	0.069802	0
iron ion homeostasis	response to interleukin-1	0.00615262	0.51
membrane lipid catabolic process	response to interleukin-1	0.0235772	0.07
cellular response to lipoprotein particle stimulus	response to interleukin-1	0.267113	0
organic hydroxy compound transport	response to interleukin-1	0.0494954	0
extracellular matrix disassembly	response to interleukin-1	0.0682734	0
lipid localization	response to interleukin-1	0.0391746	0
developmental cell growth	response to interleukin-1	0.0228697	0
response to endoplasmic reticulum stress	response to interleukin-1	0.0503751	0
cellular metabolic compound salvage	response to interleukin-1	0	0.66
cellular response to metal ion	response to interleukin-1	0.107059	0
establishment of mitotic spindle localization	response to interleukin-1	0	0.81
response to interleukin-1	type 2 immune response	0.179807	0
negative regulation of viral process	response to interleukin-1	0.050741	0
oligosaccharide metabolic process	response to interleukin-1	0	0.79
regulation of focal adhesion assembly	response to interleukin-1	0.0912558	0
regulation of cell-substrate junction assembly	response to interleukin-1	0.0912558	0
regulation of response to endoplasmic reticulum stress	response to interleukin-1	0.0611988	0
mitochondrial membrane organization	response to interleukin-1	0.0408706	0
response to interleukin-1	trabecula morphogenesis	0.0463583	0.01
proton transmembrane transport	response to interleukin-1	0.00919014	0.15
regulation of mitochondrion organization	response to interleukin-1	0.0862004	0
inflammatory cell apoptotic process	response to interleukin-1	0.165206	0
regeneration	response to interleukin-1	0.0579759	0
production of molecular mediator of immune response	response to interleukin-1	0.141321	0
regulation of response to wounding	response to interleukin-1	0.0616445	0
regulation of axon extension	response to interleukin-1	0.0143693	0.15
amyloid fibril formation	response to interleukin-1	0.0347936	0.04
organelle localization by membrane tethering	response to interleukin-1	0.0068956	0.53
regulation of transmembrane transporter activity	response to interleukin-1	0.0776547	0
nucleic acid transport	response to interleukin-1	0.0372504	0
response to interleukin-1	RNA transport	0.0372504	0
regulation of myoblast differentiation	response to interleukin-1	0.123706	0
organelle fusion	response to interleukin-1	0.022518	0.02
membrane raft organization	response to interleukin-1	0.0636227	0
response to interleukin-1	vascular process in circulatory system	0.0455006	0
pallium development	response to interleukin-1	0.0506658	0
regulation of transporter activity	response to interleukin-1	0.0795584	0
response to interleukin-1	response to metal ion	0.087813	0
membrane protein proteolysis	response to interleukin-1	0.0560188	0
regulation of type 2 immune response	response to interleukin-1	0.199197	0
neuroblast proliferation	response to interleukin-1	0.038628	0
response to interleukin-1	response to temperature stimulus	0.0870313	0
regulation of biomineralization	response to interleukin-1	0.0750713	0
response to interleukin-1	response to osmotic stress	0.0742387	0
renal system process	response to interleukin-1	0.0344655	0
establishment of RNA localization	response to interleukin-1	0.0372504	0
apoptotic process involved in morphogenesis	response to interleukin-1	0.209969	0
autophagosome maturation	response to interleukin-1	0.0240197	0.06
connective tissue development	response to interleukin-1	0.0639845	0
positive regulation of transporter activity	response to interleukin-1	0.0647794	0
Osteoclast differentiation	response to interleukin-1	0.134081	0
response to interleukin-1	Tuberculosis	0.144443	0
Phagosome	response to interleukin-1	0.0942953	0
Fc gamma R-mediated phagocytosis	response to interleukin-1	0.0993186	0
Endocytosis	response to interleukin-1	0.0241068	0.03
response to interleukin-1	Shigellosis	0.121998	0
B cell receptor signaling pathway	response to interleukin-1	0.102027	0
Pathogenic Escherichia coli infection	response to interleukin-1	0.128032	0
Chemokine signaling pathway	response to interleukin-1	0.131729	0
Epithelial cell signaling in Helicobacter pylori infection	response to interleukin-1	0.113959	0
Autophagy - animal	response to interleukin-1	0.0687127	0
Lipid and atherosclerosis	response to interleukin-1	0.175538	0
Leukocyte transendothelial migration	response to interleukin-1	0.150946	0
response to interleukin-1	Salmonella infection	0.132268	0
Kaposi sarcoma-associated herpesvirus infection	response to interleukin-1	0.1309	0
response to interleukin-1	Yersinia infection	0.14174	0
Leishmaniasis	response to interleukin-1	0.220335	0
Lysosome	response to interleukin-1	0.0182385	0.04
Neutrophil extracellular trap formation	response to interleukin-1	0.153044	0
NOD-like receptor signaling pathway	response to interleukin-1	0.125912	0
Neurotrophin signaling pathway	response to interleukin-1	0.131724	0
Human cytomegalovirus infection	response to interleukin-1	0.138723	0
MAPK signaling pathway	response to interleukin-1	0.1164	0
Natural killer cell mediated cytotoxicity	response to interleukin-1	0.1091	0
Legionellosis	response to interleukin-1	0.162074	0
Bacterial invasion of epithelial cells	response to interleukin-1	0.0573301	0
Rap1 signaling pathway	response to interleukin-1	0.0933075	0
Regulation of actin cytoskeleton	response to interleukin-1	0.0759788	0
C-type lectin receptor signaling pathway	response to interleukin-1	0.167302	0
Fc epsilon RI signaling pathway	response to interleukin-1	0.13269	0
response to interleukin-1	Vibrio cholerae infection	0.0441863	0
NF-kappa B signaling pathway	response to interleukin-1	0.215173	0
response to interleukin-1	VEGF signaling pathway	0.150931	0
Ferroptosis	response to interleukin-1	0.0444885	0
Mitophagy - animal	response to interleukin-1	0.0923162	0
Human immunodeficiency virus 1 infection	response to interleukin-1	0.143706	0
response to interleukin-1	TNF signaling pathway	0.210269	0
Axon guidance	response to interleukin-1	0.0599236	0
Acute myeloid leukemia	response to interleukin-1	0.176511	0
Chagas disease	response to interleukin-1	0.213172	0
PD-L1 expression and PD-1 checkpoint pathway in cancer	response to interleukin-1	0.22901	0
Renal cell carcinoma	response to interleukin-1	0.0973112	0
Chronic myeloid leukemia	response to interleukin-1	0.122643	0
response to interleukin-1	Toll-like receptor signaling pathway	0.246161	0
Apoptosis	response to interleukin-1	0.115329	0
EGFR tyrosine kinase inhibitor resistance	response to interleukin-1	0.146612	0
response to interleukin-1	Th17 cell differentiation	0.189331	0
HIF-1 signaling pathway	response to interleukin-1	0.150956	0
Ras signaling pathway	response to interleukin-1	0.0809298	0
Proteoglycans in cancer	response to interleukin-1	0.148379	0
response to interleukin-1	T cell receptor signaling pathway	0.150143	0
Notch signaling pathway	response to interleukin-1	0.0395613	0
Pertussis	response to interleukin-1	0.235463	0
response to interleukin-1	Sphingolipid signaling pathway	0.118877	0
Prolactin signaling pathway	response to interleukin-1	0.191861	0
response to interleukin-1	Th1 and Th2 cell differentiation	0.138535	0
FoxO signaling pathway	response to interleukin-1	0.137218	0
Fluid shear stress and atherosclerosis	response to interleukin-1	0.1722	0
Complement and coagulation cascades	response to interleukin-1	0.0667027	0
Platelet activation	response to interleukin-1	0.119842	0
Non-small cell lung cancer	response to interleukin-1	0.138886	0
Collecting duct acid secretion	response to interleukin-1	0.00504248	0.64
Necroptosis	response to interleukin-1	0.151417	0
response to interleukin-1	Toxoplasmosis	0.206382	0
Growth hormone synthesis, secretion and action	response to interleukin-1	0.152768	0
Prostate cancer	response to interleukin-1	0.12266	0
Human papillomavirus infection	response to interleukin-1	0.0778566	0
Epstein-Barr virus infection	response to interleukin-1	0.12893	0
Relaxin signaling pathway	response to interleukin-1	0.144338	0
Pancreatic cancer	response to interleukin-1	0.122371	0
Hepatitis B	response to interleukin-1	0.188905	0
Hematopoietic cell lineage	response to interleukin-1	0.0866464	0
Influenza A	response to interleukin-1	0.190039	0
Human T-cell leukemia virus 1 infection	response to interleukin-1	0.125204	0
Measles	response to interleukin-1	0.17285	0
ErbB signaling pathway	response to interleukin-1	0.110758	0
Colorectal cancer	response to interleukin-1	0.0990918	0
Malaria	response to interleukin-1	0.224919	0
Gap junction	response to interleukin-1	0.0706241	0
response to interleukin-1	Viral carcinogenesis	0.118406	0
Insulin signaling pathway	response to interleukin-1	0.0707325	0
Apoptosis - multiple species	response to interleukin-1	0.119426	0
mTOR signaling pathway	response to interleukin-1	0.0797477	0
AGE-RAGE signaling pathway in diabetic complications	response to interleukin-1	0.186193	0
Glycosaminoglycan biosynthesis - chondroitin sulfate / dermatan sulfate	response to interleukin-1	0	0.66
Adherens junction	response to interleukin-1	0.114889	0
response to interleukin-1	Rheumatoid arthritis	0.103754	0
Hepatocellular carcinoma	response to interleukin-1	0.0930085	0
Amino sugar and nucleotide sugar metabolism	response to interleukin-1	0	0.8
export across plasma membrane	striated muscle cell differentiation	0.0169186	0.08
export across plasma membrane	regulation of protein stability	0.00688259	0.54
export across plasma membrane	regulation of smooth muscle cell migration	0.0183797	0.06
export across plasma membrane	regulation of postsynapse organization	0.0073917	0.28
defense response to virus	export across plasma membrane	0.00468674	0.74
export across plasma membrane	response to estrogen	0	0.68
acute inflammatory response	export across plasma membrane	0.00283028	0.73
export across plasma membrane	ruffle assembly	0.0187835	0.13
export across plasma membrane	response to acid chemical	0.022585	0.03
alcohol catabolic process	export across plasma membrane	0.00606736	0.49
export across plasma membrane	myeloid cell apoptotic process	0.00741566	0.4
export across plasma membrane	signal release	0.0196721	0.06
B cell activation	export across plasma membrane	0.0046014	0.79
export across plasma membrane	regulation of release of cytochrome c from mitochondria	0.0050485	0.56
export across plasma membrane	positive regulation of neuron apoptotic process	0.0136593	0.17
export across plasma membrane	response to reactive oxygen species	0.0171214	0.09
export across plasma membrane	negative regulation of proteolysis	0.0141025	0.16
export across plasma membrane	regulation of synapse structure or activity	0.0127089	0.19
amine metabolic process	export across plasma membrane	0.00226106	0.79
export across plasma membrane	response to ketone	0.0163606	0.1
cellular amine metabolic process	export across plasma membrane	0.00239406	0.84
export across plasma membrane	regulation of neural precursor cell proliferation	0.0185339	0.07
export across plasma membrane	regulation of myeloid cell apoptotic process	0.00834262	0.23
export across plasma membrane	muscle cell proliferation	0.020522	0.08
export across plasma membrane	keratinocyte migration	0.0233086	0.15
export across plasma membrane	vesicle fusion	0.00322589	0.74
export across plasma membrane	regulation of cell adhesion mediated by integrin	0.00525107	0.54
export across plasma membrane	sulfur compound biosynthetic process	0	0.84
export across plasma membrane	negative regulation of cell development	0.0165409	0.13
cell-substrate junction organization	export across plasma membrane	0.0335089	0
cardiac epithelial to mesenchymal transition	export across plasma membrane	0.00803285	0.44
export across plasma membrane	synaptic transmission, dopaminergic	0.0065602	0.39
aging	export across plasma membrane	0.0177952	0.08
export across plasma membrane	ruffle organization	0.0170759	0.13
export across plasma membrane	protein targeting to vacuole	0.00810358	0.38
astrocyte development	export across plasma membrane	0.0126174	0.25
export across plasma membrane	in utero embryonic development	0.00577759	0.7
export across plasma membrane	regulation of cation transmembrane transport	0.0542666	0
export across plasma membrane	sialylation	0	0.46
export across plasma membrane	regulation of blood pressure	0.0236563	0.06
export across plasma membrane	regulation of ossification	0.0418494	0
export across plasma membrane	mitotic cytokinesis	0.0205667	0.06
export across plasma membrane	inositol phosphate biosynthetic process	0	0.49
export across plasma membrane	phagosome maturation	0	0.54
export across plasma membrane	import across plasma membrane	0.0677892	0
export across plasma membrane	regulation of triglyceride metabolic process	0.00810358	0.26
calcium ion transmembrane import into cytosol	export across plasma membrane	0.0645451	0
export across plasma membrane	small molecule catabolic process	0.00373237	0.88
cell-substrate junction assembly	export across plasma membrane	0.0357428	0
export across plasma membrane	homotypic cell-cell adhesion	0.0191937	0.05
export across plasma membrane	positive regulation of protein binding	0.0268181	0.02
export across plasma membrane	membrane invagination	0.030751	0.01
export across plasma membrane	negative regulation of catabolic process	0.0169274	0.16
export across plasma membrane	regulation of cell-substrate junction organization	0.037773	0
export across plasma membrane	negative regulation of cysteine-type endopeptidase activity involved in apoptotic process	0.00904569	0.25
export across plasma membrane	NADPH regeneration	0	0.38
export across plasma membrane	norepinephrine transport	0.109482	0
export across plasma membrane	negative regulation of cellular catabolic process	0.0214414	0.05
export across plasma membrane	response to oxidative stress	0.0128143	0.25
digestive system process	export across plasma membrane	0.0316602	0.01
calcium ion transmembrane transport	export across plasma membrane	0.0432581	0
export across plasma membrane	receptor metabolic process	0.0127789	0.2
export across plasma membrane	regulation of action potential	0.106307	0
export across plasma membrane	negative regulation of cytoskeleton organization	0.003165	0.64
export across plasma membrane	regulation of blood coagulation	0.00910323	0.23
export across plasma membrane	positive regulation of lipid transport	0	0.57
export across plasma membrane	iron ion homeostasis	0.0516195	0
export across plasma membrane	membrane lipid catabolic process	0.0140353	0.18
cellular response to lipoprotein particle stimulus	export across plasma membrane	0	0.51
export across plasma membrane	organic hydroxy compound transport	0.0312212	0.02
export across plasma membrane	extracellular matrix disassembly	0.00579614	0.38
export across plasma membrane	lipid localization	0.01178	0.21
developmental cell growth	export across plasma membrane	0.00396546	0.75
export across plasma membrane	response to endoplasmic reticulum stress	0.00162855	0.92
cellular metabolic compound salvage	export across plasma membrane	0	0.56
cellular response to metal ion	export across plasma membrane	0.0295122	0
establishment of mitotic spindle localization	export across plasma membrane	0	0.54
export across plasma membrane	type 2 immune response	0	0.47
export across plasma membrane	negative regulation of viral process	0	0.6
export across plasma membrane	oligosaccharide metabolic process	0.0169231	0.09
export across plasma membrane	regulation of focal adhesion assembly	0.0412069	0
export across plasma membrane	regulation of cell-substrate junction assembly	0.0412069	0
export across plasma membrane	regulation of response to endoplasmic reticulum stress	0.00388346	0.58
export across plasma membrane	mitochondrial membrane organization	0.00671541	0.54
export across plasma membrane	trabecula morphogenesis	0.0308108	0.07
export across plasma membrane	proton transmembrane transport	0.0249805	0.03
export across plasma membrane	regulation of mitochondrion organization	0.00569417	0.49
export across plasma membrane	inflammatory cell apoptotic process	0.0111235	0.38
export across plasma membrane	regeneration	0.0213701	0.03
export across plasma membrane	production of molecular mediator of immune response	0.00499397	0.72
export across plasma membrane	regulation of response to wounding	0.0104833	0.26
export across plasma membrane	regulation of axon extension	0	0.53
amyloid fibril formation	export across plasma membrane	0.00845439	0.37
export across plasma membrane	organelle localization by membrane tethering	0.0231047	0.03
export across plasma membrane	regulation of transmembrane transporter activity	0.0613066	0
export across plasma membrane	nucleic acid transport	0.00986225	0.28
export across plasma membrane	RNA transport	0.00986225	0.22
export across plasma membrane	regulation of myoblast differentiation	0.0280407	0.04
export across plasma membrane	organelle fusion	0.0029033	0.74
export across plasma membrane	membrane raft organization	0.00823027	0.4
export across plasma membrane	vascular process in circulatory system	0.0308091	0
export across plasma membrane	pallium development	0.0154219	0.12
export across plasma membrane	regulation of transporter activity	0.0577165	0
export across plasma membrane	response to metal ion	0.0353633	0
export across plasma membrane	membrane protein proteolysis	0.00676352	0.42
export across plasma membrane	regulation of type 2 immune response	0	0.57
export across plasma membrane	neuroblast proliferation	0.0120782	0.2
export across plasma membrane	response to temperature stimulus	0.0354596	0
export across plasma membrane	regulation of biomineralization	0.0340428	0.01
export across plasma membrane	response to osmotic stress	0.00884287	0.32
export across plasma membrane	renal system process	0.0727936	0
establishment of RNA localization	export across plasma membrane	0.00986225	0.29
apoptotic process involved in morphogenesis	export across plasma membrane	0.0211438	0.15
autophagosome maturation	export across plasma membrane	0	0.67
connective tissue development	export across plasma membrane	0.0252371	0.04
export across plasma membrane	positive regulation of transporter activity	0.0591647	0
export across plasma membrane	Osteoclast differentiation	0.0147413	0.2
export across plasma membrane	Tuberculosis	0.0152273	0.19
export across plasma membrane	Phagosome	0.00920918	0.41
export across plasma membrane	Fc gamma R-mediated phagocytosis	0.0191456	0.07
Endocytosis	export across plasma membrane	0.0168129	0.09
export across plasma membrane	Shigellosis	0.0225305	0.03
B cell receptor signaling pathway	export across plasma membrane	0.0226943	0.03
export across plasma membrane	Pathogenic Escherichia coli infection	0.023347	0.05
Chemokine signaling pathway	export across plasma membrane	0.0286672	0
Epithelial cell signaling in Helicobacter pylori infection	export across plasma membrane	0.0162251	0.05
Autophagy - animal	export across plasma membrane	0.0235589	0.01
export across plasma membrane	Lipid and atherosclerosis	0.0257254	0.03
export across plasma membrane	Leukocyte transendothelial migration	0.0343865	0
export across plasma membrane	Salmonella infection	0.0233674	0.03
export across plasma membrane	Kaposi sarcoma-associated herpesvirus infection	0.0212702	0.02
export across plasma membrane	Yersinia infection	0.033217	0.02
export across plasma membrane	Leishmaniasis	0.0105499	0.3
export across plasma membrane	Lysosome	0.0193744	0.06
export across plasma membrane	Neutrophil extracellular trap formation	0.0170336	0.11
export across plasma membrane	NOD-like receptor signaling pathway	0.011668	0.26
export across plasma membrane	Neurotrophin signaling pathway	0.0310341	0.02
export across plasma membrane	Human cytomegalovirus infection	0.0330469	0
export across plasma membrane	MAPK signaling pathway	0.0288156	0
export across plasma membrane	Natural killer cell mediated cytotoxicity	0.0241754	0
export across plasma membrane	Legionellosis	0.00550281	0.41
Bacterial invasion of epithelial cells	export across plasma membrane	0.0387327	0
export across plasma membrane	Rap1 signaling pathway	0.0301644	0
export across plasma membrane	Regulation of actin cytoskeleton	0.0298182	0.02
C-type lectin receptor signaling pathway	export across plasma membrane	0.0289331	0.02
export across plasma membrane	Fc epsilon RI signaling pathway	0.0255828	0.02
export across plasma membrane	Vibrio cholerae infection	0.0685532	0
export across plasma membrane	NF-kappa B signaling pathway	0.00631022	0.53
export across plasma membrane	VEGF signaling pathway	0.0590952	0
export across plasma membrane	Ferroptosis	0.0173253	0.07
export across plasma membrane	Mitophagy - animal	0.00669903	0.48
export across plasma membrane	Human immunodeficiency virus 1 infection	0.0240124	0.03
export across plasma membrane	TNF signaling pathway	0.0143907	0.13
Axon guidance	export across plasma membrane	0.0308154	0
Acute myeloid leukemia	export across plasma membrane	0.0172419	0.06
Chagas disease	export across plasma membrane	0.0115546	0.14
export across plasma membrane	PD-L1 expression and PD-1 checkpoint pathway in cancer	0.0337644	0.01
export across plasma membrane	Renal cell carcinoma	0.0266486	0.02
Chronic myeloid leukemia	export across plasma membrane	0.0116711	0.16
export across plasma membrane	Toll-like receptor signaling pathway	0.0162925	0.09
Apoptosis	export across plasma membrane	0.0175868	0.07
EGFR tyrosine kinase inhibitor resistance	export across plasma membrane	0.0223163	0.02
export across plasma membrane	Th17 cell differentiation	0.0273706	0
export across plasma membrane	HIF-1 signaling pathway	0.0176364	0.05
export across plasma membrane	Ras signaling pathway	0.0389476	0
export across plasma membrane	Proteoglycans in cancer	0.0517012	0
export across plasma membrane	T cell receptor signaling pathway	0.04469	0
export across plasma membrane	Notch signaling pathway	0.0143211	0.13
export across plasma membrane	Pertussis	0.0324938	0
export across plasma membrane	Sphingolipid signaling pathway	0.0296319	0
export across plasma membrane	Prolactin signaling pathway	0.0201481	0.04
export across plasma membrane	Th1 and Th2 cell differentiation	0.0321928	0
export across plasma membrane	FoxO signaling pathway	0.0207954	0.06
export across plasma membrane	Fluid shear stress and atherosclerosis	0.0391968	0
Complement and coagulation cascades	export across plasma membrane	0.00299676	0.66
export across plasma membrane	Platelet activation	0.0536654	0
export across plasma membrane	Non-small cell lung cancer	0.0138333	0.09
Collecting duct acid secretion	export across plasma membrane	0	0.55
export across plasma membrane	Necroptosis	0.00472975	0.74
export across plasma membrane	Toxoplasmosis	0.0176354	0.07
export across plasma membrane	Growth hormone synthesis, secretion and action	0.0354087	0.01
export across plasma membrane	Prostate cancer	0.0187605	0.1
export across plasma membrane	Human papillomavirus infection	0.024307	0.01
Epstein-Barr virus infection	export across plasma membrane	0.0110366	0.27
export across plasma membrane	Relaxin signaling pathway	0.0339258	0
export across plasma membrane	Pancreatic cancer	0.0488836	0
export across plasma membrane	Hepatitis B	0.0116239	0.2
export across plasma membrane	Hematopoietic cell lineage	0.00771194	0.43
export across plasma membrane	Influenza A	0.0153247	0.12
export across plasma membrane	Human T-cell leukemia virus 1 infection	0.0323458	0.02
export across plasma membrane	Measles	0.00870989	0.37
ErbB signaling pathway	export across plasma membrane	0.00924525	0.26
Colorectal cancer	export across plasma membrane	0.0414287	0
export across plasma membrane	Malaria	0.0134208	0.2
export across plasma membrane	Gap junction	0.047385	0
export across plasma membrane	Viral carcinogenesis	0.0359189	0
export across plasma membrane	Insulin signaling pathway	0.0301351	0.01
Apoptosis - multiple species	export across plasma membrane	0.00631062	0.44
export across plasma membrane	mTOR signaling pathway	0.0272242	0
AGE-RAGE signaling pathway in diabetic complications	export across plasma membrane	0.0425869	0
export across plasma membrane	Glycosaminoglycan biosynthesis - chondroitin sulfate / dermatan sulfate	0	0.45
Adherens junction	export across plasma membrane	0.0646754	0
export across plasma membrane	Rheumatoid arthritis	0.00552124	0.39
export across plasma membrane	Hepatocellular carcinoma	0.0251287	0.03
Amino sugar and nucleotide sugar metabolism	export across plasma membrane	0	0.49
regulation of protein stability	striated muscle cell differentiation	0.0398201	0
regulation of smooth muscle cell migration	striated muscle cell differentiation	0.0495967	0
regulation of postsynapse organization	striated muscle cell differentiation	0.0282842	0
defense response to virus	striated muscle cell differentiation	0.0228448	0.01
response to estrogen	striated muscle cell differentiation	0.0380024	0.01
acute inflammatory response	striated muscle cell differentiation	0.0306911	0
ruffle assembly	striated muscle cell differentiation	0.0308389	0.04
response to acid chemical	striated muscle cell differentiation	0.0522559	0
alcohol catabolic process	striated muscle cell differentiation	0.0340268	0.02
myeloid cell apoptotic process	striated muscle cell differentiation	0.052087	0
signal release	striated muscle cell differentiation	0.0352815	0
B cell activation	striated muscle cell differentiation	0.0521399	0
regulation of release of cytochrome c from mitochondria	striated muscle cell differentiation	0.06104	0
positive regulation of neuron apoptotic process	striated muscle cell differentiation	0.0956495	0
response to reactive oxygen species	striated muscle cell differentiation	0.0640238	0
negative regulation of proteolysis	striated muscle cell differentiation	0.0440405	0
regulation of synapse structure or activity	striated muscle cell differentiation	0.036357	0
amine metabolic process	striated muscle cell differentiation	0.0121514	0.15
response to ketone	striated muscle cell differentiation	0.0486416	0
cellular amine metabolic process	striated muscle cell differentiation	0.0128662	0.25
regulation of neural precursor cell proliferation	striated muscle cell differentiation	0.0856577	0
regulation of myeloid cell apoptotic process	striated muscle cell differentiation	0.0585978	0
muscle cell proliferation	striated muscle cell differentiation	0.0875742	0
keratinocyte migration	striated muscle cell differentiation	0.0776623	0
striated muscle cell differentiation	vesicle fusion	0.0200928	0.03
regulation of cell adhesion mediated by integrin	striated muscle cell differentiation	0.0444903	0
striated muscle cell differentiation	sulfur compound biosynthetic process	0.0121259	0.16
negative regulation of cell development	striated muscle cell differentiation	0.0567633	0
cell-substrate junction organization	striated muscle cell differentiation	0.0540221	0
cardiac epithelial to mesenchymal transition	striated muscle cell differentiation	0.0695526	0
striated muscle cell differentiation	synaptic transmission, dopaminergic	0.0414495	0
aging	striated muscle cell differentiation	0.0655275	0
ruffle organization	striated muscle cell differentiation	0.0280353	0.01
protein targeting to vacuole	striated muscle cell differentiation	0.030914	0.02
astrocyte development	striated muscle cell differentiation	0.0681115	0
in utero embryonic development	striated muscle cell differentiation	0.0429414	0
regulation of cation transmembrane transport	striated muscle cell differentiation	0.035311	0
sialylation	striated muscle cell differentiation	0.00520717	0.62
regulation of blood pressure	striated muscle cell differentiation	0.0286423	0
regulation of ossification	striated muscle cell differentiation	0.0691328	0
mitotic cytokinesis	striated muscle cell differentiation	0.0273237	0
inositol phosphate biosynthetic process	striated muscle cell differentiation	0.0272889	0.07
phagosome maturation	striated muscle cell differentiation	0.0228861	0.05
import across plasma membrane	striated muscle cell differentiation	0.02302	0.01
regulation of triglyceride metabolic process	striated muscle cell differentiation	0.0132193	0.29
calcium ion transmembrane import into cytosol	striated muscle cell differentiation	0.0462969	0
small molecule catabolic process	striated muscle cell differentiation	0.0162663	0
cell-substrate junction assembly	striated muscle cell differentiation	0.0576236	0
homotypic cell-cell adhesion	striated muscle cell differentiation	0.0550325	0
positive regulation of protein binding	striated muscle cell differentiation	0.0627989	0
membrane invagination	striated muscle cell differentiation	0.0574512	0
negative regulation of catabolic process	striated muscle cell differentiation	0.0475163	0
regulation of cell-substrate junction organization	striated muscle cell differentiation	0.0701758	0
negative regulation of cysteine-type endopeptidase activity involved in apoptotic process	striated muscle cell differentiation	0.061066	0
NADPH regeneration	striated muscle cell differentiation	0.0316427	0.05
norepinephrine transport	striated muscle cell differentiation	0.062472	0
negative regulation of cellular catabolic process	striated muscle cell differentiation	0.0528768	0
response to oxidative stress	striated muscle cell differentiation	0.0530612	0
digestive system process	striated muscle cell differentiation	0.037191	0
calcium ion transmembrane transport	striated muscle cell differentiation	0.0407429	0
receptor metabolic process	striated muscle cell differentiation	0.0487671	0
regulation of action potential	striated muscle cell differentiation	0.0344702	0
negative regulation of cytoskeleton organization	striated muscle cell differentiation	0.0262984	0
regulation of blood coagulation	striated muscle cell differentiation	0.0209628	0.05
positive regulation of lipid transport	striated muscle cell differentiation	0.0404973	0
iron ion homeostasis	striated muscle cell differentiation	0.0202638	0.04
membrane lipid catabolic process	striated muscle cell differentiation	0.0170308	0.14
cellular response to lipoprotein particle stimulus	striated muscle cell differentiation	0.0575289	0
organic hydroxy compound transport	striated muscle cell differentiation	0.0326052	0
extracellular matrix disassembly	striated muscle cell differentiation	0.042376	0
lipid localization	striated muscle cell differentiation	0.0238926	0
developmental cell growth	striated muscle cell differentiation	0.0294186	0
response to endoplasmic reticulum stress	striated muscle cell differentiation	0.035395	0
cellular metabolic compound salvage	striated muscle cell differentiation	0.00801527	0.55
cellular response to metal ion	striated muscle cell differentiation	0.0561396	0
establishment of mitotic spindle localization	striated muscle cell differentiation	0.0025934	0.87
striated muscle cell differentiation	type 2 immune response	0.0578027	0
negative regulation of viral process	striated muscle cell differentiation	0.0127321	0.27
oligosaccharide metabolic process	striated muscle cell differentiation	0.00501381	0.78
regulation of focal adhesion assembly	striated muscle cell differentiation	0.0765555	0
regulation of cell-substrate junction assembly	striated muscle cell differentiation	0.0765555	0
regulation of response to endoplasmic reticulum stress	striated muscle cell differentiation	0.0406829	0
mitochondrial membrane organization	striated muscle cell differentiation	0.0436928	0
striated muscle cell differentiation	trabecula morphogenesis	0.0790206	0
proton transmembrane transport	striated muscle cell differentiation	0.0118063	0.23
regulation of mitochondrion organization	striated muscle cell differentiation	0.0535	0
inflammatory cell apoptotic process	striated muscle cell differentiation	0.062716	0
regeneration	striated muscle cell differentiation	0.0665239	0
production of molecular mediator of immune response	striated muscle cell differentiation	0.0405183	0
regulation of response to wounding	striated muscle cell differentiation	0.0372392	0
regulation of axon extension	striated muscle cell differentiation	0.0214503	0.02
amyloid fibril formation	striated muscle cell differentiation	0.0746535	0
organelle localization by membrane tethering	striated muscle cell differentiation	0.0128847	0.27
regulation of transmembrane transporter activity	striated muscle cell differentiation	0.0484488	0
nucleic acid transport	striated muscle cell differentiation	0.0173435	0.08
RNA transport	striated muscle cell differentiation	0.0173435	0.03
regulation of myoblast differentiation	striated muscle cell differentiation	0.0979992	0
organelle fusion	striated muscle cell differentiation	0.0192184	0.04
membrane raft organization	striated muscle cell differentiation	0.0367487	0.01
striated muscle cell differentiation	vascular process in circulatory system	0.0247838	0
pallium development	striated muscle cell differentiation	0.0686065	0
regulation of transporter activity	striated muscle cell differentiation	0.0481748	0
response to metal ion	striated muscle cell differentiation	0.0435408	0
membrane protein proteolysis	striated muscle cell differentiation	0.0747305	0
regulation of type 2 immune response	striated muscle cell differentiation	0.0623565	0
neuroblast proliferation	striated muscle cell differentiation	0.0718114	0
response to temperature stimulus	striated muscle cell differentiation	0.0606853	0
regulation of biomineralization	striated muscle cell differentiation	0.0496404	0
response to osmotic stress	striated muscle cell differentiation	0.0270007	0.03
renal system process	striated muscle cell differentiation	0.0434019	0
establishment of RNA localization	striated muscle cell differentiation	0.0173435	0.04
apoptotic process involved in morphogenesis	striated muscle cell differentiation	0.139243	0
autophagosome maturation	striated muscle cell differentiation	0.0160856	0.1
connective tissue development	striated muscle cell differentiation	0.0511654	0
positive regulation of transporter activity	striated muscle cell differentiation	0.0414593	0
Osteoclast differentiation	striated muscle cell differentiation	0.0571989	0
striated muscle cell differentiation	Tuberculosis	0.0627772	0
Phagosome	striated muscle cell differentiation	0.038871	0
Fc gamma R-mediated phagocytosis	striated muscle cell differentiation	0.0627275	0
Endocytosis	striated muscle cell differentiation	0.0335717	0
Shigellosis	striated muscle cell differentiation	0.0717722	0
B cell receptor signaling pathway	striated muscle cell differentiation	0.0732334	0
Pathogenic Escherichia coli infection	striated muscle cell differentiation	0.0710864	0
Chemokine signaling pathway	striated muscle cell differentiation	0.0991463	0
Epithelial cell signaling in Helicobacter pylori infection	striated muscle cell differentiation	0.0660696	0
Autophagy - animal	striated muscle cell differentiation	0.0512206	0
Lipid and atherosclerosis	striated muscle cell differentiation	0.0917423	0
Leukocyte transendothelial migration	striated muscle cell differentiation	0.0898408	0
Salmonella infection	striated muscle cell differentiation	0.0767683	0
Kaposi sarcoma-associated herpesvirus infection	striated muscle cell differentiation	0.0817443	0
striated muscle cell differentiation	Yersinia infection	0.0956393	0
Leishmaniasis	striated muscle cell differentiation	0.086082	0
Lysosome	striated muscle cell differentiation	0.0179039	0
Neutrophil extracellular trap formation	striated muscle cell differentiation	0.0671011	0
NOD-like receptor signaling pathway	striated muscle cell differentiation	0.055451	0
Neurotrophin signaling pathway	striated muscle cell differentiation	0.108813	0
Human cytomegalovirus infection	striated muscle cell differentiation	0.0900815	0
MAPK signaling pathway	striated muscle cell differentiation	0.0718339	0
Natural killer cell mediated cytotoxicity	striated muscle cell differentiation	0.0598121	0
Legionellosis	striated muscle cell differentiation	0.0500598	0
Bacterial invasion of epithelial cells	striated muscle cell differentiation	0.0722277	0
Rap1 signaling pathway	striated muscle cell differentiation	0.0782974	0
Regulation of actin cytoskeleton	striated muscle cell differentiation	0.065305	0
C-type lectin receptor signaling pathway	striated muscle cell differentiation	0.0890652	0
Fc epsilon RI signaling pathway	striated muscle cell differentiation	0.101765	0
striated muscle cell differentiation	Vibrio cholerae infection	0.0441726	0
NF-kappa B signaling pathway	striated muscle cell differentiation	0.0687971	0
striated muscle cell differentiation	VEGF signaling pathway	0.120779	0
Ferroptosis	striated muscle cell differentiation	0.0130255	0.26
Mitophagy - animal	striated muscle cell differentiation	0.0495341	0
Human immunodeficiency virus 1 infection	striated muscle cell differentiation	0.0893619	0
striated muscle cell differentiation	TNF signaling pathway	0.105002	0
Axon guidance	striated muscle cell differentiation	0.0630165	0
Acute myeloid leukemia	striated muscle cell differentiation	0.102742	0
Chagas disease	striated muscle cell differentiation	0.0971493	0
PD-L1 expression and PD-1 checkpoint pathway in cancer	striated muscle cell differentiation	0.11503	0
Renal cell carcinoma	striated muscle cell differentiation	0.0835116	0
Chronic myeloid leukemia	striated muscle cell differentiation	0.100065	0
striated muscle cell differentiation	Toll-like receptor signaling pathway	0.085098	0
Apoptosis	striated muscle cell differentiation	0.0851097	0
EGFR tyrosine kinase inhibitor resistance	striated muscle cell differentiation	0.121974	0
striated muscle cell differentiation	Th17 cell differentiation	0.0884623	0
HIF-1 signaling pathway	striated muscle cell differentiation	0.0813149	0
Ras signaling pathway	striated muscle cell differentiation	0.0748436	0
Proteoglycans in cancer	striated muscle cell differentiation	0.110774	0
striated muscle cell differentiation	T cell receptor signaling pathway	0.124061	0
Notch signaling pathway	striated muscle cell differentiation	0.105551	0
Pertussis	striated muscle cell differentiation	0.0975632	0
Sphingolipid signaling pathway	striated muscle cell differentiation	0.104657	0
Prolactin signaling pathway	striated muscle cell differentiation	0.131184	0
striated muscle cell differentiation	Th1 and Th2 cell differentiation	0.108967	0
FoxO signaling pathway	striated muscle cell differentiation	0.0989266	0
Fluid shear stress and atherosclerosis	striated muscle cell differentiation	0.0950667	0
Complement and coagulation cascades	striated muscle cell differentiation	0.0186335	0.04
Platelet activation	striated muscle cell differentiation	0.0936739	0
Non-small cell lung cancer	striated muscle cell differentiation	0.104659	0
Collecting duct acid secretion	striated muscle cell differentiation	0	0.92
Necroptosis	striated muscle cell differentiation	0.0584717	0
striated muscle cell differentiation	Toxoplasmosis	0.0999103	0
Growth hormone synthesis, secretion and action	striated muscle cell differentiation	0.116948	0
Prostate cancer	striated muscle cell differentiation	0.100154	0
Human papillomavirus infection	striated muscle cell differentiation	0.070542	0
Epstein-Barr virus infection	striated muscle cell differentiation	0.0731455	0
Relaxin signaling pathway	striated muscle cell differentiation	0.0957165	0
Pancreatic cancer	striated muscle cell differentiation	0.108277	0
Hepatitis B	striated muscle cell differentiation	0.103933	0
Hematopoietic cell lineage	striated muscle cell differentiation	0.021452	0.01
Influenza A	striated muscle cell differentiation	0.0785728	0
Human T-cell leukemia virus 1 infection	striated muscle cell differentiation	0.0820573	0
Measles	striated muscle cell differentiation	0.07677	0
ErbB signaling pathway	striated muscle cell differentiation	0.108769	0
Colorectal cancer	striated muscle cell differentiation	0.107142	0
Malaria	striated muscle cell differentiation	0.0553358	0
Gap junction	striated muscle cell differentiation	0.0755152	0
striated muscle cell differentiation	Viral carcinogenesis	0.0938982	0
Insulin signaling pathway	striated muscle cell differentiation	0.0801772	0
Apoptosis - multiple species	striated muscle cell differentiation	0.0854005	0
mTOR signaling pathway	striated muscle cell differentiation	0.0738198	0
AGE-RAGE signaling pathway in diabetic complications	striated muscle cell differentiation	0.111082	0
Glycosaminoglycan biosynthesis - chondroitin sulfate / dermatan sulfate	striated muscle cell differentiation	0	0.8
Adherens junction	striated muscle cell differentiation	0.120122	0
Rheumatoid arthritis	striated muscle cell differentiation	0.0307961	0
Hepatocellular carcinoma	striated muscle cell differentiation	0.0941109	0
Amino sugar and nucleotide sugar metabolism	striated muscle cell differentiation	0.0111028	0.36
regulation of protein stability	regulation of smooth muscle cell migration	0.0550939	0
regulation of postsynapse organization	regulation of protein stability	0.0467386	0
defense response to virus	regulation of protein stability	0.0406992	0
regulation of protein stability	response to estrogen	0.0204602	0.03
acute inflammatory response	regulation of protein stability	0.0314224	0
regulation of protein stability	ruffle assembly	0.038505	0
regulation of protein stability	response to acid chemical	0.0586857	0
alcohol catabolic process	regulation of protein stability	0.0325837	0
myeloid cell apoptotic process	regulation of protein stability	0.0545014	0
regulation of protein stability	signal release	0.0474896	0
B cell activation	regulation of protein stability	0.0497609	0
regulation of protein stability	regulation of release of cytochrome c from mitochondria	0.0519815	0
positive regulation of neuron apoptotic process	regulation of protein stability	0.0832252	0
regulation of protein stability	response to reactive oxygen species	0.057639	0
negative regulation of proteolysis	regulation of protein stability	0.0470999	0
regulation of protein stability	regulation of synapse structure or activity	0.0559778	0
amine metabolic process	regulation of protein stability	0.0315577	0.01
regulation of protein stability	response to ketone	0.0564391	0
cellular amine metabolic process	regulation of protein stability	0.0313016	0.01
regulation of neural precursor cell proliferation	regulation of protein stability	0.0855666	0
regulation of myeloid cell apoptotic process	regulation of protein stability	0.0613141	0
muscle cell proliferation	regulation of protein stability	0.0822854	0
keratinocyte migration	regulation of protein stability	0.0698367	0
regulation of protein stability	vesicle fusion	0.0581184	0
regulation of cell adhesion mediated by integrin	regulation of protein stability	0.0552399	0
regulation of protein stability	sulfur compound biosynthetic process	0.0281706	0
negative regulation of cell development	regulation of protein stability	0.06552	0
cell-substrate junction organization	regulation of protein stability	0.0651816	0
cardiac epithelial to mesenchymal transition	regulation of protein stability	0.0459988	0.01
regulation of protein stability	synaptic transmission, dopaminergic	0.0799942	0
aging	regulation of protein stability	0.0662813	0
regulation of protein stability	ruffle organization	0.0350046	0
protein targeting to vacuole	regulation of protein stability	0.0806066	0
astrocyte development	regulation of protein stability	0.0876387	0
in utero embryonic development	regulation of protein stability	0.0357886	0
regulation of cation transmembrane transport	regulation of protein stability	0.0515522	0
regulation of protein stability	sialylation	0.00824259	0.48
regulation of blood pressure	regulation of protein stability	0.0349231	0
regulation of ossification	regulation of protein stability	0.0482415	0
mitotic cytokinesis	regulation of protein stability	0.0443813	0
inositol phosphate biosynthetic process	regulation of protein stability	0.0730384	0
phagosome maturation	regulation of protein stability	0.0485626	0
import across plasma membrane	regulation of protein stability	0.0191561	0.02
regulation of protein stability	regulation of triglyceride metabolic process	0.0136858	0.27
calcium ion transmembrane import into cytosol	regulation of protein stability	0.0545213	0
regulation of protein stability	small molecule catabolic process	0.0227443	0
cell-substrate junction assembly	regulation of protein stability	0.0679334	0
homotypic cell-cell adhesion	regulation of protein stability	0.0690635	0
positive regulation of protein binding	regulation of protein stability	0.0781982	0
membrane invagination	regulation of protein stability	0.0676411	0
negative regulation of catabolic process	regulation of protein stability	0.0467821	0
regulation of cell-substrate junction organization	regulation of protein stability	0.0759125	0
negative regulation of cysteine-type endopeptidase activity involved in apoptotic process	regulation of protein stability	0.0630369	0
NADPH regeneration	regulation of protein stability	0.0278611	0.06
norepinephrine transport	regulation of protein stability	0.127854	0
negative regulation of cellular catabolic process	regulation of protein stability	0.0497556	0
regulation of protein stability	response to oxidative stress	0.0563008	0
digestive system process	regulation of protein stability	0.040336	0
calcium ion transmembrane transport	regulation of protein stability	0.042346	0
receptor metabolic process	regulation of protein stability	0.0625755	0
regulation of action potential	regulation of protein stability	0.0217454	0.09
negative regulation of cytoskeleton organization	regulation of protein stability	0.030405	0
regulation of blood coagulation	regulation of protein stability	0.024431	0.06
positive regulation of lipid transport	regulation of protein stability	0.0363497	0
iron ion homeostasis	regulation of protein stability	0.0209669	0.12
membrane lipid catabolic process	regulation of protein stability	0.033614	0.03
cellular response to lipoprotein particle stimulus	regulation of protein stability	0.089304	0
organic hydroxy compound transport	regulation of protein stability	0.0449893	0
extracellular matrix disassembly	regulation of protein stability	0.0433482	0
lipid localization	regulation of protein stability	0.0244857	0
developmental cell growth	regulation of protein stability	0.0334416	0
regulation of protein stability	response to endoplasmic reticulum stress	0.0498216	0
cellular metabolic compound salvage	regulation of protein stability	0.00641749	0.58
cellular response to metal ion	regulation of protein stability	0.0680897	0
establishment of mitotic spindle localization	regulation of protein stability	0.00642065	0.69
regulation of protein stability	type 2 immune response	0.0405607	0.01
negative regulation of viral process	regulation of protein stability	0.0201741	0.04
oligosaccharide metabolic process	regulation of protein stability	0.0189861	0.09
regulation of focal adhesion assembly	regulation of protein stability	0.0806405	0
regulation of cell-substrate junction assembly	regulation of protein stability	0.0806405	0
regulation of protein stability	regulation of response to endoplasmic reticulum stress	0.0674325	0
mitochondrial membrane organization	regulation of protein stability	0.0729693	0
regulation of protein stability	trabecula morphogenesis	0.0742454	0
proton transmembrane transport	regulation of protein stability	0.0198418	0.03
regulation of mitochondrion organization	regulation of protein stability	0.0761094	0
inflammatory cell apoptotic process	regulation of protein stability	0.0678305	0
regeneration	regulation of protein stability	0.0569408	0
production of molecular mediator of immune response	regulation of protein stability	0.043586	0
regulation of protein stability	regulation of response to wounding	0.0438264	0
regulation of axon extension	regulation of protein stability	0.0278473	0.02
amyloid fibril formation	regulation of protein stability	0.08642	0
organelle localization by membrane tethering	regulation of protein stability	0.0278413	0
regulation of protein stability	regulation of transmembrane transporter activity	0.0647961	0
nucleic acid transport	regulation of protein stability	0.0228824	0.01
regulation of protein stability	RNA transport	0.0228824	0
regulation of myoblast differentiation	regulation of protein stability	0.0840377	0
organelle fusion	regulation of protein stability	0.0601517	0
membrane raft organization	regulation of protein stability	0.0544725	0.01
regulation of protein stability	vascular process in circulatory system	0.0309262	0
pallium development	regulation of protein stability	0.0540692	0
regulation of protein stability	regulation of transporter activity	0.0641268	0
regulation of protein stability	response to metal ion	0.0616707	0
membrane protein proteolysis	regulation of protein stability	0.0283709	0.03
regulation of protein stability	regulation of type 2 immune response	0.046355	0
neuroblast proliferation	regulation of protein stability	0.0576246	0
regulation of protein stability	response to temperature stimulus	0.0628076	0
regulation of biomineralization	regulation of protein stability	0.0337688	0.01
regulation of protein stability	response to osmotic stress	0.0196398	0.08
regulation of protein stability	renal system process	0.0543198	0
establishment of RNA localization	regulation of protein stability	0.0228824	0
apoptotic process involved in morphogenesis	regulation of protein stability	0.086408	0
autophagosome maturation	regulation of protein stability	0.0597329	0
connective tissue development	regulation of protein stability	0.0355067	0
positive regulation of transporter activity	regulation of protein stability	0.0483631	0
Osteoclast differentiation	regulation of protein stability	0.0634774	0
regulation of protein stability	Tuberculosis	0.0815603	0
Phagosome	regulation of protein stability	0.0796926	0
Fc gamma R-mediated phagocytosis	regulation of protein stability	0.082342	0
Endocytosis	regulation of protein stability	0.0528472	0
regulation of protein stability	Shigellosis	0.0867224	0
B cell receptor signaling pathway	regulation of protein stability	0.0813381	0
Pathogenic Escherichia coli infection	regulation of protein stability	0.0775039	0
Chemokine signaling pathway	regulation of protein stability	0.0953724	0
Epithelial cell signaling in Helicobacter pylori infection	regulation of protein stability	0.0517949	0
Autophagy - animal	regulation of protein stability	0.10132	0
Lipid and atherosclerosis	regulation of protein stability	0.0862329	0
Leukocyte transendothelial migration	regulation of protein stability	0.102765	0
regulation of protein stability	Salmonella infection	0.087945	0
Kaposi sarcoma-associated herpesvirus infection	regulation of protein stability	0.087742	0
regulation of protein stability	Yersinia infection	0.0921678	0
Leishmaniasis	regulation of protein stability	0.0797222	0
Lysosome	regulation of protein stability	0.0563156	0
Neutrophil extracellular trap formation	regulation of protein stability	0.0849142	0
NOD-like receptor signaling pathway	regulation of protein stability	0.0659469	0
Neurotrophin signaling pathway	regulation of protein stability	0.0880879	0
Human cytomegalovirus infection	regulation of protein stability	0.0840849	0
MAPK signaling pathway	regulation of protein stability	0.0523532	0
Natural killer cell mediated cytotoxicity	regulation of protein stability	0.0766147	0
Legionellosis	regulation of protein stability	0.0768215	0
Bacterial invasion of epithelial cells	regulation of protein stability	0.0907002	0
Rap1 signaling pathway	regulation of protein stability	0.080064	0
Regulation of actin cytoskeleton	regulation of protein stability	0.0744045	0
C-type lectin receptor signaling pathway	regulation of protein stability	0.0775079	0
Fc epsilon RI signaling pathway	regulation of protein stability	0.105789	0
regulation of protein stability	Vibrio cholerae infection	0.0657082	0
NF-kappa B signaling pathway	regulation of protein stability	0.0687242	0
regulation of protein stability	VEGF signaling pathway	0.101468	0
Ferroptosis	regulation of protein stability	0.0512447	0
Mitophagy - animal	regulation of protein stability	0.13663	0
Human immunodeficiency virus 1 infection	regulation of protein stability	0.0855447	0
regulation of protein stability	TNF signaling pathway	0.0634925	0
Axon guidance	regulation of protein stability	0.0647417	0
Acute myeloid leukemia	regulation of protein stability	0.0831459	0
Chagas disease	regulation of protein stability	0.0840533	0
PD-L1 expression and PD-1 checkpoint pathway in cancer	regulation of protein stability	0.089069	0
regulation of protein stability	Renal cell carcinoma	0.0705624	0
Chronic myeloid leukemia	regulation of protein stability	0.088627	0
regulation of protein stability	Toll-like receptor signaling pathway	0.0744996	0
Apoptosis	regulation of protein stability	0.100888	0
EGFR tyrosine kinase inhibitor resistance	regulation of protein stability	0.0995352	0
regulation of protein stability	Th17 cell differentiation	0.0567552	0
HIF-1 signaling pathway	regulation of protein stability	0.0780882	0
Ras signaling pathway	regulation of protein stability	0.0763116	0
Proteoglycans in cancer	regulation of protein stability	0.109944	0
regulation of protein stability	T cell receptor signaling pathway	0.0940079	0
Notch signaling pathway	regulation of protein stability	0.0522006	0
Pertussis	regulation of protein stability	0.0977399	0
regulation of protein stability	Sphingolipid signaling pathway	0.100014	0
Prolactin signaling pathway	regulation of protein stability	0.0840895	0
regulation of protein stability	Th1 and Th2 cell differentiation	0.0673192	0
FoxO signaling pathway	regulation of protein stability	0.086727	0
Fluid shear stress and atherosclerosis	regulation of protein stability	0.102972	0
Complement and coagulation cascades	regulation of protein stability	0.023951	0.03
Platelet activation	regulation of protein stability	0.103539	0
Non-small cell lung cancer	regulation of protein stability	0.0838775	0
Collecting duct acid secretion	regulation of protein stability	0.0217001	0.1
Necroptosis	regulation of protein stability	0.0656951	0
regulation of protein stability	Toxoplasmosis	0.0956793	0
Growth hormone synthesis, secretion and action	regulation of protein stability	0.0855609	0
Prostate cancer	regulation of protein stability	0.0856852	0
Human papillomavirus infection	regulation of protein stability	0.0654144	0
Epstein-Barr virus infection	regulation of protein stability	0.0701533	0
regulation of protein stability	Relaxin signaling pathway	0.0807372	0
Pancreatic cancer	regulation of protein stability	0.0975702	0
Hepatitis B	regulation of protein stability	0.0788723	0
Hematopoietic cell lineage	regulation of protein stability	0.0233099	0.03
Influenza A	regulation of protein stability	0.0875431	0
Human T-cell leukemia virus 1 infection	regulation of protein stability	0.0597208	0
Measles	regulation of protein stability	0.0829162	0
ErbB signaling pathway	regulation of protein stability	0.0839616	0
Colorectal cancer	regulation of protein stability	0.106592	0
Malaria	regulation of protein stability	0.0670273	0
Gap junction	regulation of protein stability	0.0839301	0
regulation of protein stability	Viral carcinogenesis	0.0890197	0
Insulin signaling pathway	regulation of protein stability	0.069533	0
Apoptosis - multiple species	regulation of protein stability	0.0857278	0
mTOR signaling pathway	regulation of protein stability	0.0848095	0
AGE-RAGE signaling pathway in diabetic complications	regulation of protein stability	0.0836964	0
Glycosaminoglycan biosynthesis - chondroitin sulfate / dermatan sulfate	regulation of protein stability	0	0.81
Adherens junction	regulation of protein stability	0.126416	0
regulation of protein stability	Rheumatoid arthritis	0.0348798	0
Hepatocellular carcinoma	regulation of protein stability	0.093918	0
Amino sugar and nucleotide sugar metabolism	regulation of protein stability	0.00761677	0.44
regulation of postsynapse organization	regulation of smooth muscle cell migration	0.0619797	0
defense response to virus	regulation of smooth muscle cell migration	0.0468397	0
regulation of smooth muscle cell migration	response to estrogen	0.0329028	0.01
acute inflammatory response	regulation of smooth muscle cell migration	0.120369	0
regulation of smooth muscle cell migration	ruffle assembly	0.0794743	0
regulation of smooth muscle cell migration	response to acid chemical	0.101006	0
alcohol catabolic process	regulation of smooth muscle cell migration	0.0499665	0
myeloid cell apoptotic process	regulation of smooth muscle cell migration	0.0908401	0
regulation of smooth muscle cell migration	signal release	0.0514007	0
B cell activation	regulation of smooth muscle cell migration	0.0745063	0
regulation of release of cytochrome c from mitochondria	regulation of smooth muscle cell migration	0.144154	0
positive regulation of neuron apoptotic process	regulation of smooth muscle cell migration	0.112672	0
regulation of smooth muscle cell migration	response to reactive oxygen species	0.102631	0
negative regulation of proteolysis	regulation of smooth muscle cell migration	0.0920486	0
regulation of smooth muscle cell migration	regulation of synapse structure or activity	0.0705031	0
amine metabolic process	regulation of smooth muscle cell migration	0.0736305	0
regulation of smooth muscle cell migration	response to ketone	0.0893804	0
cellular amine metabolic process	regulation of smooth muscle cell migration	0.0748867	0
regulation of neural precursor cell proliferation	regulation of smooth muscle cell migration	0.111376	0
regulation of myeloid cell apoptotic process	regulation of smooth muscle cell migration	0.102195	0
muscle cell proliferation	regulation of smooth muscle cell migration	0.131808	0
keratinocyte migration	regulation of smooth muscle cell migration	0.127529	0
regulation of smooth muscle cell migration	vesicle fusion	0.026053	0.01
regulation of cell adhesion mediated by integrin	regulation of smooth muscle cell migration	0.13312	0
regulation of smooth muscle cell migration	sulfur compound biosynthetic process	0.0203942	0.09
negative regulation of cell development	regulation of smooth muscle cell migration	0.0709878	0
cell-substrate junction organization	regulation of smooth muscle cell migration	0.113067	0
cardiac epithelial to mesenchymal transition	regulation of smooth muscle cell migration	0.0684356	0
regulation of smooth muscle cell migration	synaptic transmission, dopaminergic	0.0980042	0
aging	regulation of smooth muscle cell migration	0.0825121	0
regulation of smooth muscle cell migration	ruffle organization	0.0722494	0
protein targeting to vacuole	regulation of smooth muscle cell migration	0.0342313	0.04
astrocyte development	regulation of smooth muscle cell migration	0.113373	0
in utero embryonic development	regulation of smooth muscle cell migration	0.0364628	0
regulation of cation transmembrane transport	regulation of smooth muscle cell migration	0.0547435	0
regulation of smooth muscle cell migration	sialylation	0	0.46
regulation of blood pressure	regulation of smooth muscle cell migration	0.0448883	0
regulation of ossification	regulation of smooth muscle cell migration	0.073699	0
mitotic cytokinesis	regulation of smooth muscle cell migration	0.0536022	0
inositol phosphate biosynthetic process	regulation of smooth muscle cell migration	0.0480099	0.03
phagosome maturation	regulation of smooth muscle cell migration	0.0181323	0.17
import across plasma membrane	regulation of smooth muscle cell migration	0.0150614	0.16
regulation of smooth muscle cell migration	regulation of triglyceride metabolic process	0.0133384	0.24
calcium ion transmembrane import into cytosol	regulation of smooth muscle cell migration	0.0494998	0
regulation of smooth muscle cell migration	small molecule catabolic process	0.0192145	0.09
cell-substrate junction assembly	regulation of smooth muscle cell migration	0.120605	0
homotypic cell-cell adhesion	regulation of smooth muscle cell migration	0.153046	0
positive regulation of protein binding	regulation of smooth muscle cell migration	0.0995485	0
membrane invagination	regulation of smooth muscle cell migration	0.148263	0
negative regulation of catabolic process	regulation of smooth muscle cell migration	0.0498972	0
regulation of cell-substrate junction organization	regulation of smooth muscle cell migration	0.107942	0
negative regulation of cysteine-type endopeptidase activity involved in apoptotic process	regulation of smooth muscle cell migration	0.140906	0
NADPH regeneration	regulation of smooth muscle cell migration	0.00970422	0.33
norepinephrine transport	regulation of smooth muscle cell migration	0.0988181	0
negative regulation of cellular catabolic process	regulation of smooth muscle cell migration	0.0565784	0
regulation of smooth muscle cell migration	response to oxidative stress	0.0944375	0
digestive system process	regulation of smooth muscle cell migration	0.0561135	0
calcium ion transmembrane transport	regulation of smooth muscle cell migration	0.04314	0
receptor metabolic process	regulation of smooth muscle cell migration	0.0723133	0
regulation of action potential	regulation of smooth muscle cell migration	0.0209962	0.04
negative regulation of cytoskeleton organization	regulation of smooth muscle cell migration	0.047475	0
regulation of blood coagulation	regulation of smooth muscle cell migration	0.111138	0
positive regulation of lipid transport	regulation of smooth muscle cell migration	0.0852798	0
iron ion homeostasis	regulation of smooth muscle cell migration	0.0251168	0
membrane lipid catabolic process	regulation of smooth muscle cell migration	0.0450742	0.02
cellular response to lipoprotein particle stimulus	regulation of smooth muscle cell migration	0.220463	0
organic hydroxy compound transport	regulation of smooth muscle cell migration	0.0638015	0
extracellular matrix disassembly	regulation of smooth muscle cell migration	0.107237	0
lipid localization	regulation of smooth muscle cell migration	0.0521327	0
developmental cell growth	regulation of smooth muscle cell migration	0.0508242	0
regulation of smooth muscle cell migration	response to endoplasmic reticulum stress	0.0471084	0
cellular metabolic compound salvage	regulation of smooth muscle cell migration	0.0082905	0.46
cellular response to metal ion	regulation of smooth muscle cell migration	0.118567	0
establishment of mitotic spindle localization	regulation of smooth muscle cell migration	0	0.57
regulation of smooth muscle cell migration	type 2 immune response	0.100276	0
negative regulation of viral process	regulation of smooth muscle cell migration	0.0185432	0.01
oligosaccharide metabolic process	regulation of smooth muscle cell migration	0.00529783	0.47
regulation of focal adhesion assembly	regulation of smooth muscle cell migration	0.117755	0
regulation of cell-substrate junction assembly	regulation of smooth muscle cell migration	0.117755	0
regulation of response to endoplasmic reticulum stress	regulation of smooth muscle cell migration	0.0614536	0
mitochondrial membrane organization	regulation of smooth muscle cell migration	0.0503931	0
regulation of smooth muscle cell migration	trabecula morphogenesis	0.0688222	0
proton transmembrane transport	regulation of smooth muscle cell migration	0.0056741	0.56
regulation of mitochondrion organization	regulation of smooth muscle cell migration	0.111174	0
inflammatory cell apoptotic process	regulation of smooth muscle cell migration	0.116837	0
regeneration	regulation of smooth muscle cell migration	0.0712787	0
production of molecular mediator of immune response	regulation of smooth muscle cell migration	0.0924776	0
regulation of response to wounding	regulation of smooth muscle cell migration	0.118302	0
regulation of axon extension	regulation of smooth muscle cell migration	0.0323692	0
amyloid fibril formation	regulation of smooth muscle cell migration	0.0744984	0
organelle localization by membrane tethering	regulation of smooth muscle cell migration	0.0195455	0.07
regulation of smooth muscle cell migration	regulation of transmembrane transporter activity	0.0688785	0
nucleic acid transport	regulation of smooth muscle cell migration	0.00688678	0.45
regulation of smooth muscle cell migration	RNA transport	0.00688678	0.47
regulation of myoblast differentiation	regulation of smooth muscle cell migration	0.111756	0
organelle fusion	regulation of smooth muscle cell migration	0.0234477	0.01
membrane raft organization	regulation of smooth muscle cell migration	0.0332521	0.04
regulation of smooth muscle cell migration	vascular process in circulatory system	0.06188	0
pallium development	regulation of smooth muscle cell migration	0.0694579	0
regulation of smooth muscle cell migration	regulation of transporter activity	0.0712332	0
regulation of smooth muscle cell migration	response to metal ion	0.095533	0
membrane protein proteolysis	regulation of smooth muscle cell migration	0.0907278	0
regulation of smooth muscle cell migration	regulation of type 2 immune response	0.114601	0
neuroblast proliferation	regulation of smooth muscle cell migration	0.0626001	0
regulation of smooth muscle cell migration	response to temperature stimulus	0.110409	0
regulation of biomineralization	regulation of smooth muscle cell migration	0.0606686	0
regulation of smooth muscle cell migration	response to osmotic stress	0.0531764	0
regulation of smooth muscle cell migration	renal system process	0.0541128	0
establishment of RNA localization	regulation of smooth muscle cell migration	0.00688678	0.44
apoptotic process involved in morphogenesis	regulation of smooth muscle cell migration	0.113002	0
autophagosome maturation	regulation of smooth muscle cell migration	0.011106	0.27
connective tissue development	regulation of smooth muscle cell migration	0.0575056	0
positive regulation of transporter activity	regulation of smooth muscle cell migration	0.0495874	0.01
Osteoclast differentiation	regulation of smooth muscle cell migration	0.117709	0
regulation of smooth muscle cell migration	Tuberculosis	0.121411	0
Phagosome	regulation of smooth muscle cell migration	0.104044	0
Fc gamma R-mediated phagocytosis	regulation of smooth muscle cell migration	0.163256	0
Endocytosis	regulation of smooth muscle cell migration	0.0596798	0
regulation of smooth muscle cell migration	Shigellosis	0.124211	0
B cell receptor signaling pathway	regulation of smooth muscle cell migration	0.125534	0
Pathogenic Escherichia coli infection	regulation of smooth muscle cell migration	0.128226	0
Chemokine signaling pathway	regulation of smooth muscle cell migration	0.175677	0
Epithelial cell signaling in Helicobacter pylori infection	regulation of smooth muscle cell migration	0.108903	0
Autophagy - animal	regulation of smooth muscle cell migration	0.0689305	0
Lipid and atherosclerosis	regulation of smooth muscle cell migration	0.16204	0
Leukocyte transendothelial migration	regulation of smooth muscle cell migration	0.210369	0
regulation of smooth muscle cell migration	Salmonella infection	0.12454	0
Kaposi sarcoma-associated herpesvirus infection	regulation of smooth muscle cell migration	0.14006	0
regulation of smooth muscle cell migration	Yersinia infection	0.166533	0
Leishmaniasis	regulation of smooth muscle cell migration	0.196894	0
Lysosome	regulation of smooth muscle cell migration	0.031599	0
Neutrophil extracellular trap formation	regulation of smooth muscle cell migration	0.152321	0
NOD-like receptor signaling pathway	regulation of smooth muscle cell migration	0.10154	0
Neurotrophin signaling pathway	regulation of smooth muscle cell migration	0.163532	0
Human cytomegalovirus infection	regulation of smooth muscle cell migration	0.151769	0
MAPK signaling pathway	regulation of smooth muscle cell migration	0.111879	0
Natural killer cell mediated cytotoxicity	regulation of smooth muscle cell migration	0.138956	0
Legionellosis	regulation of smooth muscle cell migration	0.140535	0
Bacterial invasion of epithelial cells	regulation of smooth muscle cell migration	0.141892	0
Rap1 signaling pathway	regulation of smooth muscle cell migration	0.160962	0
Regulation of actin cytoskeleton	regulation of smooth muscle cell migration	0.146388	0
C-type lectin receptor signaling pathway	regulation of smooth muscle cell migration	0.150635	0
Fc epsilon RI signaling pathway	regulation of smooth muscle cell migration	0.19677	0
regulation of smooth muscle cell migration	Vibrio cholerae infection	0.0558852	0
NF-kappa B signaling pathway	regulation of smooth muscle cell migration	0.161679	0
regulation of smooth muscle cell migration	VEGF signaling pathway	0.167839	0
Ferroptosis	regulation of smooth muscle cell migration	0.0450903	0.01
Mitophagy - animal	regulation of smooth muscle cell migration	0.0416558	0
Human immunodeficiency virus 1 infection	regulation of smooth muscle cell migration	0.144642	0
regulation of smooth muscle cell migration	TNF signaling pathway	0.181027	0
Axon guidance	regulation of smooth muscle cell migration	0.118202	0
Acute myeloid leukemia	regulation of smooth muscle cell migration	0.179716	0
Chagas disease	regulation of smooth muscle cell migration	0.168716	0
PD-L1 expression and PD-1 checkpoint pathway in cancer	regulation of smooth muscle cell migration	0.153874	0
regulation of smooth muscle cell migration	Renal cell carcinoma	0.15947	0
Chronic myeloid leukemia	regulation of smooth muscle cell migration	0.164266	0
regulation of smooth muscle cell migration	Toll-like receptor signaling pathway	0.175981	0
Apoptosis	regulation of smooth muscle cell migration	0.123983	0
EGFR tyrosine kinase inhibitor resistance	regulation of smooth muscle cell migration	0.183009	0
regulation of smooth muscle cell migration	Th17 cell differentiation	0.135305	0
HIF-1 signaling pathway	regulation of smooth muscle cell migration	0.135724	0
Ras signaling pathway	regulation of smooth muscle cell migration	0.143105	0
Proteoglycans in cancer	regulation of smooth muscle cell migration	0.204875	0
regulation of smooth muscle cell migration	T cell receptor signaling pathway	0.158091	0
Notch signaling pathway	regulation of smooth muscle cell migration	0.0352612	0
Pertussis	regulation of smooth muscle cell migration	0.228416	0
regulation of smooth muscle cell migration	Sphingolipid signaling pathway	0.162095	0
Prolactin signaling pathway	regulation of smooth muscle cell migration	0.170581	0
regulation of smooth muscle cell migration	Th1 and Th2 cell differentiation	0.10541	0
FoxO signaling pathway	regulation of smooth muscle cell migration	0.135054	0
Fluid shear stress and atherosclerosis	regulation of smooth muscle cell migration	0.185069	0
Complement and coagulation cascades	regulation of smooth muscle cell migration	0.13366	0
Platelet activation	regulation of smooth muscle cell migration	0.167249	0
Non-small cell lung cancer	regulation of smooth muscle cell migration	0.147855	0
Collecting duct acid secretion	regulation of smooth muscle cell migration	0	0.51
Necroptosis	regulation of smooth muscle cell migration	0.10463	0
regulation of smooth muscle cell migration	Toxoplasmosis	0.165903	0
Growth hormone synthesis, secretion and action	regulation of smooth muscle cell migration	0.170315	0
Prostate cancer	regulation of smooth muscle cell migration	0.169886	0
Human papillomavirus infection	regulation of smooth muscle cell migration	0.0913553	0
Epstein-Barr virus infection	regulation of smooth muscle cell migration	0.118136	0
regulation of smooth muscle cell migration	Relaxin signaling pathway	0.183584	0
Pancreatic cancer	regulation of smooth muscle cell migration	0.182215	0
Hepatitis B	regulation of smooth muscle cell migration	0.170101	0
Hematopoietic cell lineage	regulation of smooth muscle cell migration	0.107048	0
Influenza A	regulation of smooth muscle cell migration	0.135829	0
Human T-cell leukemia virus 1 infection	regulation of smooth muscle cell migration	0.121926	0
Measles	regulation of smooth muscle cell migration	0.139729	0
ErbB signaling pathway	regulation of smooth muscle cell migration	0.169463	0
Colorectal cancer	regulation of smooth muscle cell migration	0.169768	0
Malaria	regulation of smooth muscle cell migration	0.201801	0
Gap junction	regulation of smooth muscle cell migration	0.126488	0
regulation of smooth muscle cell migration	Viral carcinogenesis	0.1403	0
Insulin signaling pathway	regulation of smooth muscle cell migration	0.0935267	0
Apoptosis - multiple species	regulation of smooth muscle cell migration	0.101389	0
mTOR signaling pathway	regulation of smooth muscle cell migration	0.103048	0
AGE-RAGE signaling pathway in diabetic complications	regulation of smooth muscle cell migration	0.212248	0
Glycosaminoglycan biosynthesis - chondroitin sulfate / dermatan sulfate	regulation of smooth muscle cell migration	0	0.47
Adherens junction	regulation of smooth muscle cell migration	0.19617	0
regulation of smooth muscle cell migration	Rheumatoid arthritis	0.0859085	0
Hepatocellular carcinoma	regulation of smooth muscle cell migration	0.135905	0
Amino sugar and nucleotide sugar metabolism	regulation of smooth muscle cell migration	0.0133845	0.21
defense response to virus	regulation of postsynapse organization	0.0276092	0.01
regulation of postsynapse organization	response to estrogen	0.0409119	0
acute inflammatory response	regulation of postsynapse organization	0.0333642	0
regulation of postsynapse organization	ruffle assembly	0.0639097	0
regulation of postsynapse organization	response to acid chemical	0.056266	0
alcohol catabolic process	regulation of postsynapse organization	0.0265668	0.03
myeloid cell apoptotic process	regulation of postsynapse organization	0.0562174	0.01
regulation of postsynapse organization	signal release	0.0322598	0
B cell activation	regulation of postsynapse organization	0.0547684	0
regulation of postsynapse organization	regulation of release of cytochrome c from mitochondria	0.0449139	0
positive regulation of neuron apoptotic process	regulation of postsynapse organization	0.113987	0
regulation of postsynapse organization	response to reactive oxygen species	0.0581169	0
negative regulation of proteolysis	regulation of postsynapse organization	0.0274506	0.02
regulation of postsynapse organization	regulation of synapse structure or activity	0.0615425	0
amine metabolic process	regulation of postsynapse organization	0.0276951	0.01
regulation of postsynapse organization	response to ketone	0.0542387	0
cellular amine metabolic process	regulation of postsynapse organization	0.0293242	0.01
regulation of neural precursor cell proliferation	regulation of postsynapse organization	0.0847949	0
regulation of myeloid cell apoptotic process	regulation of postsynapse organization	0.0632446	0
muscle cell proliferation	regulation of postsynapse organization	0.0829844	0
keratinocyte migration	regulation of postsynapse organization	0.0461188	0.01
regulation of postsynapse organization	vesicle fusion	0.0264602	0.01
regulation of cell adhesion mediated by integrin	regulation of postsynapse organization	0.0569298	0
regulation of postsynapse organization	sulfur compound biosynthetic process	0.014901	0.06
negative regulation of cell development	regulation of postsynapse organization	0.0556626	0
cell-substrate junction organization	regulation of postsynapse organization	0.0985142	0
cardiac epithelial to mesenchymal transition	regulation of postsynapse organization	0.0409291	0.02
regulation of postsynapse organization	synaptic transmission, dopaminergic	0.0488824	0
aging	regulation of postsynapse organization	0.0717295	0
regulation of postsynapse organization	ruffle organization	0.0580997	0
protein targeting to vacuole	regulation of postsynapse organization	0.0394232	0.02
astrocyte development	regulation of postsynapse organization	0.0565576	0
in utero embryonic development	regulation of postsynapse organization	0.0301922	0
regulation of cation transmembrane transport	regulation of postsynapse organization	0.0463689	0
regulation of postsynapse organization	sialylation	0	0.6
regulation of blood pressure	regulation of postsynapse organization	0.0341736	0.02
regulation of ossification	regulation of postsynapse organization	0.044498	0
mitotic cytokinesis	regulation of postsynapse organization	0.0599636	0
inositol phosphate biosynthetic process	regulation of postsynapse organization	0.0432226	0.01
phagosome maturation	regulation of postsynapse organization	0.0331845	0.02
import across plasma membrane	regulation of postsynapse organization	0.0112116	0.27
regulation of postsynapse organization	regulation of triglyceride metabolic process	0.0123096	0.22
calcium ion transmembrane import into cytosol	regulation of postsynapse organization	0.0423473	0
regulation of postsynapse organization	small molecule catabolic process	0.0245934	0.02
cell-substrate junction assembly	regulation of postsynapse organization	0.105082	0
homotypic cell-cell adhesion	regulation of postsynapse organization	0.0642488	0
positive regulation of protein binding	regulation of postsynapse organization	0.0538016	0
membrane invagination	regulation of postsynapse organization	0.108946	0
negative regulation of catabolic process	regulation of postsynapse organization	0.0381661	0
regulation of cell-substrate junction organization	regulation of postsynapse organization	0.104621	0
negative regulation of cysteine-type endopeptidase activity involved in apoptotic process	regulation of postsynapse organization	0.0435506	0
NADPH regeneration	regulation of postsynapse organization	0.0168093	0.14
norepinephrine transport	regulation of postsynapse organization	0.0946583	0
negative regulation of cellular catabolic process	regulation of postsynapse organization	0.0401326	0
regulation of postsynapse organization	response to oxidative stress	0.0558269	0
digestive system process	regulation of postsynapse organization	0.0351776	0
calcium ion transmembrane transport	regulation of postsynapse organization	0.0298044	0
receptor metabolic process	regulation of postsynapse organization	0.0346286	0.01
regulation of action potential	regulation of postsynapse organization	0.00838903	0.34
negative regulation of cytoskeleton organization	regulation of postsynapse organization	0.0634352	0
regulation of blood coagulation	regulation of postsynapse organization	0.0100962	0.22
positive regulation of lipid transport	regulation of postsynapse organization	0.00850384	0.3
iron ion homeostasis	regulation of postsynapse organization	0.00447286	0.56
membrane lipid catabolic process	regulation of postsynapse organization	0.0143	0.22
cellular response to lipoprotein particle stimulus	regulation of postsynapse organization	0.0697479	0.01
organic hydroxy compound transport	regulation of postsynapse organization	0.0277062	0.01
extracellular matrix disassembly	regulation of postsynapse organization	0.0304545	0.02
lipid localization	regulation of postsynapse organization	0.0155382	0.17
developmental cell growth	regulation of postsynapse organization	0.0468924	0
regulation of postsynapse organization	response to endoplasmic reticulum stress	0.0313071	0
cellular metabolic compound salvage	regulation of postsynapse organization	0.00892468	0.39
cellular response to metal ion	regulation of postsynapse organization	0.0836986	0
establishment of mitotic spindle localization	regulation of postsynapse organization	0.0141366	0.2
regulation of postsynapse organization	type 2 immune response	0.0322457	0.03
negative regulation of viral process	regulation of postsynapse organization	0.0274975	0.01
oligosaccharide metabolic process	regulation of postsynapse organization	0	0.59
regulation of focal adhesion assembly	regulation of postsynapse organization	0.114132	0
regulation of cell-substrate junction assembly	regulation of postsynapse organization	0.114132	0
regulation of postsynapse organization	regulation of response to endoplasmic reticulum stress	0.0411141	0
mitochondrial membrane organization	regulation of postsynapse organization	0.067876	0
regulation of postsynapse organization	trabecula morphogenesis	0.0763659	0
proton transmembrane transport	regulation of postsynapse organization	0.0125433	0.17
regulation of mitochondrion organization	regulation of postsynapse organization	0.062379	0
inflammatory cell apoptotic process	regulation of postsynapse organization	0.0730632	0
regeneration	regulation of postsynapse organization	0.0460342	0
production of molecular mediator of immune response	regulation of postsynapse organization	0.0457837	0
regulation of postsynapse organization	regulation of response to wounding	0.0402765	0
regulation of axon extension	regulation of postsynapse organization	0.0486225	0
amyloid fibril formation	regulation of postsynapse organization	0.0702953	0
organelle localization by membrane tethering	regulation of postsynapse organization	0.0131462	0.16
regulation of postsynapse organization	regulation of transmembrane transporter activity	0.0622284	0
nucleic acid transport	regulation of postsynapse organization	0.0152989	0.07
regulation of postsynapse organization	RNA transport	0.0152989	0.12
regulation of myoblast differentiation	regulation of postsynapse organization	0.0589328	0
organelle fusion	regulation of postsynapse organization	0.0301638	0.01
membrane raft organization	regulation of postsynapse organization	0.0731699	0
regulation of postsynapse organization	vascular process in circulatory system	0.0274159	0
pallium development	regulation of postsynapse organization	0.0748893	0
regulation of postsynapse organization	regulation of transporter activity	0.0607802	0
regulation of postsynapse organization	response to metal ion	0.0653725	0
membrane protein proteolysis	regulation of postsynapse organization	0.0173748	0.14
regulation of postsynapse organization	regulation of type 2 immune response	0.0368523	0
neuroblast proliferation	regulation of postsynapse organization	0.0612755	0
regulation of postsynapse organization	response to temperature stimulus	0.0543975	0
regulation of biomineralization	regulation of postsynapse organization	0.0260542	0
regulation of postsynapse organization	response to osmotic stress	0.0248411	0.05
regulation of postsynapse organization	renal system process	0.0603321	0
establishment of RNA localization	regulation of postsynapse organization	0.0152989	0.12
apoptotic process involved in morphogenesis	regulation of postsynapse organization	0.0485943	0.01
autophagosome maturation	regulation of postsynapse organization	0.0175581	0.08
connective tissue development	regulation of postsynapse organization	0.0242058	0.02
positive regulation of transporter activity	regulation of postsynapse organization	0.0258008	0.05
Osteoclast differentiation	regulation of postsynapse organization	0.0626734	0
regulation of postsynapse organization	Tuberculosis	0.0677995	0
Phagosome	regulation of postsynapse organization	0.0688169	0
Fc gamma R-mediated phagocytosis	regulation of postsynapse organization	0.140812	0
Endocytosis	regulation of postsynapse organization	0.0612386	0
regulation of postsynapse organization	Shigellosis	0.109528	0
B cell receptor signaling pathway	regulation of postsynapse organization	0.0908961	0
Pathogenic Escherichia coli infection	regulation of postsynapse organization	0.110126	0
Chemokine signaling pathway	regulation of postsynapse organization	0.114586	0
Epithelial cell signaling in Helicobacter pylori infection	regulation of postsynapse organization	0.055806	0
Autophagy - animal	regulation of postsynapse organization	0.06403	0
Lipid and atherosclerosis	regulation of postsynapse organization	0.0842786	0
Leukocyte transendothelial migration	regulation of postsynapse organization	0.12941	0
regulation of postsynapse organization	Salmonella infection	0.104541	0
Kaposi sarcoma-associated herpesvirus infection	regulation of postsynapse organization	0.0771157	0
regulation of postsynapse organization	Yersinia infection	0.145926	0
Leishmaniasis	regulation of postsynapse organization	0.0782778	0
Lysosome	regulation of postsynapse organization	0.0152644	0.15
Neutrophil extracellular trap formation	regulation of postsynapse organization	0.0856552	0
NOD-like receptor signaling pathway	regulation of postsynapse organization	0.0580147	0
Neurotrophin signaling pathway	regulation of postsynapse organization	0.102498	0
Human cytomegalovirus infection	regulation of postsynapse organization	0.094615	0
MAPK signaling pathway	regulation of postsynapse organization	0.0616887	0
Natural killer cell mediated cytotoxicity	regulation of postsynapse organization	0.088242	0
Legionellosis	regulation of postsynapse organization	0.0654455	0
Bacterial invasion of epithelial cells	regulation of postsynapse organization	0.155647	0
Rap1 signaling pathway	regulation of postsynapse organization	0.0955959	0
Regulation of actin cytoskeleton	regulation of postsynapse organization	0.132708	0
C-type lectin receptor signaling pathway	regulation of postsynapse organization	0.0743848	0
Fc epsilon RI signaling pathway	regulation of postsynapse organization	0.12734	0
regulation of postsynapse organization	Vibrio cholerae infection	0.0459066	0
NF-kappa B signaling pathway	regulation of postsynapse organization	0.0624693	0
regulation of postsynapse organization	VEGF signaling pathway	0.13148	0
Ferroptosis	regulation of postsynapse organization	0.0348738	0
Mitophagy - animal	regulation of postsynapse organization	0.0654254	0
Human immunodeficiency virus 1 infection	regulation of postsynapse organization	0.0925817	0
regulation of postsynapse organization	TNF signaling pathway	0.0566497	0
Axon guidance	regulation of postsynapse organization	0.10328	0
Acute myeloid leukemia	regulation of postsynapse organization	0.0965159	0
Chagas disease	regulation of postsynapse organization	0.0730098	0
PD-L1 expression and PD-1 checkpoint pathway in cancer	regulation of postsynapse organization	0.0814123	0
regulation of postsynapse organization	Renal cell carcinoma	0.114699	0
Chronic myeloid leukemia	regulation of postsynapse organization	0.0919964	0
regulation of postsynapse organization	Toll-like receptor signaling pathway	0.0912526	0
Apoptosis	regulation of postsynapse organization	0.0802939	0
EGFR tyrosine kinase inhibitor resistance	regulation of postsynapse organization	0.104884	0
regulation of postsynapse organization	Th17 cell differentiation	0.0520573	0
HIF-1 signaling pathway	regulation of postsynapse organization	0.0864493	0
Ras signaling pathway	regulation of postsynapse organization	0.0870478	0
Proteoglycans in cancer	regulation of postsynapse organization	0.129749	0
regulation of postsynapse organization	T cell receptor signaling pathway	0.114986	0
Notch signaling pathway	regulation of postsynapse organization	0.0364266	0.02
Pertussis	regulation of postsynapse organization	0.117083	0
regulation of postsynapse organization	Sphingolipid signaling pathway	0.110521	0
Prolactin signaling pathway	regulation of postsynapse organization	0.0975671	0
regulation of postsynapse organization	Th1 and Th2 cell differentiation	0.0530143	0
FoxO signaling pathway	regulation of postsynapse organization	0.091947	0
Fluid shear stress and atherosclerosis	regulation of postsynapse organization	0.110424	0
Complement and coagulation cascades	regulation of postsynapse organization	0.0198787	0.02
Platelet activation	regulation of postsynapse organization	0.108313	0
Non-small cell lung cancer	regulation of postsynapse organization	0.0961185	0
Collecting duct acid secretion	regulation of postsynapse organization	0	0.46
Necroptosis	regulation of postsynapse organization	0.0536033	0
regulation of postsynapse organization	Toxoplasmosis	0.0776671	0
Growth hormone synthesis, secretion and action	regulation of postsynapse organization	0.0959359	0
Prostate cancer	regulation of postsynapse organization	0.08854	0
Human papillomavirus infection	regulation of postsynapse organization	0.0645659	0
Epstein-Barr virus infection	regulation of postsynapse organization	0.078829	0
regulation of postsynapse organization	Relaxin signaling pathway	0.0675547	0
Pancreatic cancer	regulation of postsynapse organization	0.136385	0
Hepatitis B	regulation of postsynapse organization	0.0883417	0
Hematopoietic cell lineage	regulation of postsynapse organization	0.0334387	0
Influenza A	regulation of postsynapse organization	0.0643102	0
Human T-cell leukemia virus 1 infection	regulation of postsynapse organization	0.062023	0
Measles	regulation of postsynapse organization	0.0778048	0
ErbB signaling pathway	regulation of postsynapse organization	0.0992763	0
Colorectal cancer	regulation of postsynapse organization	0.153639	0
Malaria	regulation of postsynapse organization	0.0533731	0.01
Gap junction	regulation of postsynapse organization	0.0796537	0
regulation of postsynapse organization	Viral carcinogenesis	0.13184	0
Insulin signaling pathway	regulation of postsynapse organization	0.0792847	0
Apoptosis - multiple species	regulation of postsynapse organization	0.0585018	0.01
mTOR signaling pathway	regulation of postsynapse organization	0.0801995	0
AGE-RAGE signaling pathway in diabetic complications	regulation of postsynapse organization	0.111625	0
Glycosaminoglycan biosynthesis - chondroitin sulfate / dermatan sulfate	regulation of postsynapse organization	0	0.51
Adherens junction	regulation of postsynapse organization	0.208	0
regulation of postsynapse organization	Rheumatoid arthritis	0.0201054	0.04
Hepatocellular carcinoma	regulation of postsynapse organization	0.0914195	0
Amino sugar and nucleotide sugar metabolism	regulation of postsynapse organization	0.0247859	0.04
defense response to virus	response to estrogen	0.0306176	0.02
acute inflammatory response	defense response to virus	0.0761615	0
defense response to virus	ruffle assembly	0.0189831	0.12
defense response to virus	response to acid chemical	0.0475362	0
alcohol catabolic process	defense response to virus	0.0141978	0.12
defense response to virus	myeloid cell apoptotic process	0.0853929	0
defense response to virus	signal release	0.0302208	0
B cell activation	defense response to virus	0.0775628	0
defense response to virus	regulation of release of cytochrome c from mitochondria	0.0702044	0
defense response to virus	positive regulation of neuron apoptotic process	0.0792074	0
defense response to virus	response to reactive oxygen species	0.0419907	0
defense response to virus	negative regulation of proteolysis	0.0354095	0
defense response to virus	regulation of synapse structure or activity	0.0221711	0
amine metabolic process	defense response to virus	0.0259513	0.02
defense response to virus	response to ketone	0.02992	0
cellular amine metabolic process	defense response to virus	0.0238826	0.02
defense response to virus	regulation of neural precursor cell proliferation	0.0277762	0.03
defense response to virus	regulation of myeloid cell apoptotic process	0.096067	0
defense response to virus	muscle cell proliferation	0.0760583	0
defense response to virus	keratinocyte migration	0.0634387	0
defense response to virus	vesicle fusion	0.0175408	0.07
defense response to virus	regulation of cell adhesion mediated by integrin	0.0644666	0
defense response to virus	sulfur compound biosynthetic process	0.00566311	0.64
defense response to virus	negative regulation of cell development	0.0250782	0
cell-substrate junction organization	defense response to virus	0.0295115	0.01
cardiac epithelial to mesenchymal transition	defense response to virus	0.0200408	0.14
defense response to virus	synaptic transmission, dopaminergic	0.0347082	0.01
aging	defense response to virus	0.0370576	0
defense response to virus	ruffle organization	0.0191618	0.11
defense response to virus	protein targeting to vacuole	0.0157114	0.21
astrocyte development	defense response to virus	0.0941896	0
defense response to virus	in utero embryonic development	0.0234274	0
defense response to virus	regulation of cation transmembrane transport	0.035309	0
defense response to virus	sialylation	0	0.84
defense response to virus	regulation of blood pressure	0.0165784	0.05
defense response to virus	regulation of ossification	0.0337597	0
defense response to virus	mitotic cytokinesis	0.00358073	0.82
defense response to virus	inositol phosphate biosynthetic process	0.0182337	0.14
defense response to virus	phagosome maturation	0.0178349	0.17
defense response to virus	import across plasma membrane	0.00557896	0.64
defense response to virus	regulation of triglyceride metabolic process	0.00237895	0.91
calcium ion transmembrane import into cytosol	defense response to virus	0.0340189	0
defense response to virus	small molecule catabolic process	0.00915152	0.16
cell-substrate junction assembly	defense response to virus	0.0314789	0
defense response to virus	homotypic cell-cell adhesion	0.0726471	0
defense response to virus	positive regulation of protein binding	0.0269901	0.02
defense response to virus	membrane invagination	0.0313249	0
defense response to virus	negative regulation of catabolic process	0.040283	0
defense response to virus	regulation of cell-substrate junction organization	0.0319378	0.01
defense response to virus	negative regulation of cysteine-type endopeptidase activity involved in apoptotic process	0.045786	0
defense response to virus	NADPH regeneration	0	0.84
defense response to virus	norepinephrine transport	0.068295	0
defense response to virus	negative regulation of cellular catabolic process	0.0441278	0
defense response to virus	response to oxidative stress	0.0492835	0
defense response to virus	digestive system process	0.0576812	0
calcium ion transmembrane transport	defense response to virus	0.028402	0
defense response to virus	receptor metabolic process	0.0260973	0.02
defense response to virus	regulation of action potential	0.00438454	0.85
defense response to virus	negative regulation of cytoskeleton organization	0.0177939	0.04
defense response to virus	regulation of blood coagulation	0.0310479	0
defense response to virus	positive regulation of lipid transport	0.035395	0
defense response to virus	iron ion homeostasis	0.0162674	0.12
defense response to virus	membrane lipid catabolic process	0.0141235	0.3
cellular response to lipoprotein particle stimulus	defense response to virus	0.177528	0
defense response to virus	organic hydroxy compound transport	0.0297572	0
defense response to virus	extracellular matrix disassembly	0.0425234	0
defense response to virus	lipid localization	0.0243902	0.01
defense response to virus	developmental cell growth	0.0170609	0.07
defense response to virus	response to endoplasmic reticulum stress	0.0465732	0
cellular metabolic compound salvage	defense response to virus	0.0154877	0.19
cellular response to metal ion	defense response to virus	0.0538158	0
defense response to virus	establishment of mitotic spindle localization	0.00248613	0.88
defense response to virus	type 2 immune response	0.103413	0
defense response to virus	negative regulation of viral process	0.0783358	0
defense response to virus	oligosaccharide metabolic process	0	0.92
defense response to virus	regulation of focal adhesion assembly	0.0348413	0
defense response to virus	regulation of cell-substrate junction assembly	0.0348413	0.01
defense response to virus	regulation of response to endoplasmic reticulum stress	0.0573295	0
defense response to virus	mitochondrial membrane organization	0.0525265	0
defense response to virus	trabecula morphogenesis	0.0139945	0.19
defense response to virus	proton transmembrane transport	0.0117217	0.19
defense response to virus	regulation of mitochondrion organization	0.059938	0
defense response to virus	inflammatory cell apoptotic process	0.0919096	0
defense response to virus	regeneration	0.0305139	0
defense response to virus	production of molecular mediator of immune response	0.104504	0
defense response to virus	regulation of response to wounding	0.0397342	0
defense response to virus	regulation of axon extension	0.00374975	0.86
amyloid fibril formation	defense response to virus	0.0183017	0.14
defense response to virus	organelle localization by membrane tethering	0.0178031	0.07
defense response to virus	regulation of transmembrane transporter activity	0.0459902	0
defense response to virus	nucleic acid transport	0.021796	0.02
defense response to virus	RNA transport	0.021796	0.03
defense response to virus	regulation of myoblast differentiation	0.0633376	0
defense response to virus	organelle fusion	0.0252538	0.01
defense response to virus	membrane raft organization	0.0318917	0.03
defense response to virus	vascular process in circulatory system	0.0175449	0.02
defense response to virus	pallium development	0.0152398	0.06
defense response to virus	regulation of transporter activity	0.0452963	0
defense response to virus	response to metal ion	0.043619	0
defense response to virus	membrane protein proteolysis	0.0214396	0.1
defense response to virus	regulation of type 2 immune response	0.118186	0
defense response to virus	neuroblast proliferation	0.0179691	0.17
defense response to virus	response to temperature stimulus	0.0500127	0
defense response to virus	regulation of biomineralization	0.0201389	0.1
defense response to virus	response to osmotic stress	0.0320617	0
defense response to virus	renal system process	0.00988177	0.36
defense response to virus	establishment of RNA localization	0.021796	0
apoptotic process involved in morphogenesis	defense response to virus	0.13006	0
autophagosome maturation	defense response to virus	0.0247414	0.04
connective tissue development	defense response to virus	0.030722	0
defense response to virus	positive regulation of transporter activity	0.0392478	0
defense response to virus	Osteoclast differentiation	0.0909524	0
defense response to virus	Tuberculosis	0.103842	0
defense response to virus	Phagosome	0.0792731	0
defense response to virus	Fc gamma R-mediated phagocytosis	0.0577653	0
defense response to virus	Endocytosis	0.0245225	0
defense response to virus	Shigellosis	0.0880311	0
B cell receptor signaling pathway	defense response to virus	0.0603354	0
defense response to virus	Pathogenic Escherichia coli infection	0.0795951	0
Chemokine signaling pathway	defense response to virus	0.0694829	0
defense response to virus	Epithelial cell signaling in Helicobacter pylori infection	0.0474408	0
Autophagy - animal	defense response to virus	0.0644226	0
defense response to virus	Lipid and atherosclerosis	0.10367	0
defense response to virus	Leukocyte transendothelial migration	0.0599015	0
defense response to virus	Salmonella infection	0.0790733	0
defense response to virus	Kaposi sarcoma-associated herpesvirus infection	0.100871	0
defense response to virus	Yersinia infection	0.0847225	0
defense response to virus	Leishmaniasis	0.133598	0
defense response to virus	Lysosome	0.0260304	0
defense response to virus	Neutrophil extracellular trap formation	0.0932691	0
defense response to virus	NOD-like receptor signaling pathway	0.122723	0
defense response to virus	Neurotrophin signaling pathway	0.0550553	0
defense response to virus	Human cytomegalovirus infection	0.0741563	0
defense response to virus	MAPK signaling pathway	0.0490914	0
defense response to virus	Natural killer cell mediated cytotoxicity	0.110329	0
defense response to virus	Legionellosis	0.12168	0
Bacterial invasion of epithelial cells	defense response to virus	0.0317723	0
defense response to virus	Rap1 signaling pathway	0.0427788	0
defense response to virus	Regulation of actin cytoskeleton	0.0385848	0
C-type lectin receptor signaling pathway	defense response to virus	0.103169	0
defense response to virus	Fc epsilon RI signaling pathway	0.0628673	0
defense response to virus	Vibrio cholerae infection	0.0372784	0.01
defense response to virus	NF-kappa B signaling pathway	0.147231	0
defense response to virus	VEGF signaling pathway	0.0500999	0
defense response to virus	Ferroptosis	0.0367034	0
defense response to virus	Mitophagy - animal	0.0833438	0
defense response to virus	Human immunodeficiency virus 1 infection	0.0844924	0
defense response to virus	TNF signaling pathway	0.12775	0
Axon guidance	defense response to virus	0.0182502	0.02
Acute myeloid leukemia	defense response to virus	0.121745	0
Chagas disease	defense response to virus	0.139747	0
defense response to virus	PD-L1 expression and PD-1 checkpoint pathway in cancer	0.143653	0
defense response to virus	Renal cell carcinoma	0.0355339	0
Chronic myeloid leukemia	defense response to virus	0.0794645	0
defense response to virus	Toll-like receptor signaling pathway	0.17024	0
Apoptosis	defense response to virus	0.10879	0
defense response to virus	EGFR tyrosine kinase inhibitor resistance	0.0816615	0
defense response to virus	Th17 cell differentiation	0.108579	0
defense response to virus	HIF-1 signaling pathway	0.0948215	0
defense response to virus	Ras signaling pathway	0.0247056	0
defense response to virus	Proteoglycans in cancer	0.0731224	0
defense response to virus	T cell receptor signaling pathway	0.066907	0
defense response to virus	Notch signaling pathway	0.011437	0.25
defense response to virus	Pertussis	0.152903	0
defense response to virus	Sphingolipid signaling pathway	0.0561722	0
defense response to virus	Prolactin signaling pathway	0.130578	0
defense response to virus	Th1 and Th2 cell differentiation	0.0949644	0
defense response to virus	FoxO signaling pathway	0.0814784	0
defense response to virus	Fluid shear stress and atherosclerosis	0.0888003	0
Complement and coagulation cascades	defense response to virus	0.0509121	0
defense response to virus	Platelet activation	0.068968	0
defense response to virus	Non-small cell lung cancer	0.098716	0
Collecting duct acid secretion	defense response to virus	0.0122945	0.3
defense response to virus	Necroptosis	0.136103	0
defense response to virus	Toxoplasmosis	0.13216	0
defense response to virus	Growth hormone synthesis, secretion and action	0.0784222	0
defense response to virus	Prostate cancer	0.058817	0
defense response to virus	Human papillomavirus infection	0.077983	0
defense response to virus	Epstein-Barr virus infection	0.125083	0
defense response to virus	Relaxin signaling pathway	0.0521467	0
defense response to virus	Pancreatic cancer	0.0634469	0
defense response to virus	Hepatitis B	0.138142	0
defense response to virus	Hematopoietic cell lineage	0.0768053	0
defense response to virus	Influenza A	0.177444	0
defense response to virus	Human T-cell leukemia virus 1 infection	0.106871	0
defense response to virus	Measles	0.167814	0
defense response to virus	ErbB signaling pathway	0.0626021	0
Colorectal cancer	defense response to virus	0.0479774	0
defense response to virus	Malaria	0.142746	0
defense response to virus	Gap junction	0.0277075	0.01
defense response to virus	Viral carcinogenesis	0.0974421	0
defense response to virus	Insulin signaling pathway	0.0397633	0
Apoptosis - multiple species	defense response to virus	0.11647	0
defense response to virus	mTOR signaling pathway	0.0453599	0
AGE-RAGE signaling pathway in diabetic complications	defense response to virus	0.109272	0
defense response to virus	Glycosaminoglycan biosynthesis - chondroitin sulfate / dermatan sulfate	0	0.78
Adherens junction	defense response to virus	0.0574354	0
defense response to virus	Rheumatoid arthritis	0.0686985	0
defense response to virus	Hepatocellular carcinoma	0.0514551	0
Amino sugar and nucleotide sugar metabolism	defense response to virus	0.00970267	0.42
acute inflammatory response	response to estrogen	0.0389372	0
response to estrogen	ruffle assembly	0.0486632	0
response to acid chemical	response to estrogen	0.0371324	0
alcohol catabolic process	response to estrogen	0.0167038	0.07
myeloid cell apoptotic process	response to estrogen	0.0409106	0
response to estrogen	signal release	0.019862	0.09
B cell activation	response to estrogen	0.044439	0
regulation of release of cytochrome c from mitochondria	response to estrogen	0.0308623	0.03
positive regulation of neuron apoptotic process	response to estrogen	0.0497114	0
response to estrogen	response to reactive oxygen species	0.0256252	0.03
negative regulation of proteolysis	response to estrogen	0.0339341	0.01
regulation of synapse structure or activity	response to estrogen	0.0451916	0
amine metabolic process	response to estrogen	0.0114053	0.21
response to estrogen	response to ketone	0.0223918	0.05
cellular amine metabolic process	response to estrogen	0.0120763	0.13
regulation of neural precursor cell proliferation	response to estrogen	0.0549027	0
regulation of myeloid cell apoptotic process	response to estrogen	0.0460244	0.02
muscle cell proliferation	response to estrogen	0.0653884	0
keratinocyte migration	response to estrogen	0.0784691	0
response to estrogen	vesicle fusion	0.00551328	0.52
regulation of cell adhesion mediated by integrin	response to estrogen	0.0529152	0
response to estrogen	sulfur compound biosynthetic process	0.00885211	0.4
negative regulation of cell development	response to estrogen	0.0340659	0.02
cell-substrate junction organization	response to estrogen	0.0720071	0
cardiac epithelial to mesenchymal transition	response to estrogen	0.0659235	0
response to estrogen	synaptic transmission, dopaminergic	0.0254783	0.06
aging	response to estrogen	0.0383346	0.01
response to estrogen	ruffle organization	0.0442393	0
protein targeting to vacuole	response to estrogen	0.0108966	0.27
astrocyte development	response to estrogen	0.0450262	0
in utero embryonic development	response to estrogen	0.0341825	0.01
regulation of cation transmembrane transport	response to estrogen	0.0240525	0.05
response to estrogen	sialylation	0	0.49
regulation of blood pressure	response to estrogen	0.0299892	0
regulation of ossification	response to estrogen	0.0729289	0
mitotic cytokinesis	response to estrogen	0.0284706	0
inositol phosphate biosynthetic process	response to estrogen	0	0.43
phagosome maturation	response to estrogen	0.014177	0.22
import across plasma membrane	response to estrogen	0.00318924	0.82
regulation of triglyceride metabolic process	response to estrogen	0	0.53
calcium ion transmembrane import into cytosol	response to estrogen	0.0374899	0.01
response to estrogen	small molecule catabolic process	0.00989058	0.43
cell-substrate junction assembly	response to estrogen	0.0715968	0
homotypic cell-cell adhesion	response to estrogen	0.0737578	0
positive regulation of protein binding	response to estrogen	0.0433883	0
membrane invagination	response to estrogen	0.0544389	0
negative regulation of catabolic process	response to estrogen	0.0292901	0.01
regulation of cell-substrate junction organization	response to estrogen	0.0752552	0
negative regulation of cysteine-type endopeptidase activity involved in apoptotic process	response to estrogen	0.0311378	0
NADPH regeneration	response to estrogen	0	0.58
norepinephrine transport	response to estrogen	0.0635136	0
negative regulation of cellular catabolic process	response to estrogen	0.0327354	0.02
response to estrogen	response to oxidative stress	0.020048	0.06
digestive system process	response to estrogen	0.0159266	0.09
calcium ion transmembrane transport	response to estrogen	0.0251969	0.02
receptor metabolic process	response to estrogen	0.0258178	0.02
regulation of action potential	response to estrogen	0.00569113	0.52
negative regulation of cytoskeleton organization	response to estrogen	0.0269511	0
regulation of blood coagulation	response to estrogen	0.0194865	0.05
positive regulation of lipid transport	response to estrogen	0.0340684	0
iron ion homeostasis	response to estrogen	0.0142764	0.1
membrane lipid catabolic process	response to estrogen	0	0.59
cellular response to lipoprotein particle stimulus	response to estrogen	0.0432895	0.02
organic hydroxy compound transport	response to estrogen	0.0306513	0
extracellular matrix disassembly	response to estrogen	0.0356565	0.01
lipid localization	response to estrogen	0.0165787	0.11
developmental cell growth	response to estrogen	0.0251897	0.02
response to endoplasmic reticulum stress	response to estrogen	0.0129119	0.25
cellular metabolic compound salvage	response to estrogen	0	0.38
cellular response to metal ion	response to estrogen	0.0403188	0
establishment of mitotic spindle localization	response to estrogen	0	0.53
response to estrogen	type 2 immune response	0.0270269	0.1
negative regulation of viral process	response to estrogen	0.0165228	0.08
oligosaccharide metabolic process	response to estrogen	0	0.49
regulation of focal adhesion assembly	response to estrogen	0.0749909	0
regulation of cell-substrate junction assembly	response to estrogen	0.0749909	0
regulation of response to endoplasmic reticulum stress	response to estrogen	0.0181266	0.1
mitochondrial membrane organization	response to estrogen	0.013576	0.17
response to estrogen	trabecula morphogenesis	0.0781841	0
proton transmembrane transport	response to estrogen	0	0.8
regulation of mitochondrion organization	response to estrogen	0.0342015	0.01
inflammatory cell apoptotic process	response to estrogen	0.0306236	0.06
regeneration	response to estrogen	0.0360876	0
production of molecular mediator of immune response	response to estrogen	0.0315904	0.01
regulation of response to wounding	response to estrogen	0.0233853	0.04
regulation of axon extension	response to estrogen	0.0183127	0.02
amyloid fibril formation	response to estrogen	0.03548	0.01
organelle localization by membrane tethering	response to estrogen	0	0.57
regulation of transmembrane transporter activity	response to estrogen	0.0320386	0.01
nucleic acid transport	response to estrogen	0.0117585	0.21
response to estrogen	RNA transport	0.0117585	0.23
regulation of myoblast differentiation	response to estrogen	0.0878491	0
organelle fusion	response to estrogen	0.00496195	0.54
membrane raft organization	response to estrogen	0.0350065	0.07
response to estrogen	vascular process in circulatory system	0.0196828	0.08
pallium development	response to estrogen	0.0327214	0
regulation of transporter activity	response to estrogen	0.03537	0
response to estrogen	response to metal ion	0.0273115	0.02
membrane protein proteolysis	response to estrogen	0.0419613	0
regulation of type 2 immune response	response to estrogen	0.0308878	0.04
neuroblast proliferation	response to estrogen	0.0498302	0.01
response to estrogen	response to temperature stimulus	0.0465659	0
regulation of biomineralization	response to estrogen	0.0526227	0
response to estrogen	response to osmotic stress	0	0.48
renal system process	response to estrogen	0.0320922	0
establishment of RNA localization	response to estrogen	0.0117585	0.24
apoptotic process involved in morphogenesis	response to estrogen	0.0962772	0
autophagosome maturation	response to estrogen	0	0.56
connective tissue development	response to estrogen	0.0451501	0
positive regulation of transporter activity	response to estrogen	0.0205984	0.04
Osteoclast differentiation	response to estrogen	0.0574096	0
response to estrogen	Tuberculosis	0.051309	0
Phagosome	response to estrogen	0.0352011	0
Fc gamma R-mediated phagocytosis	response to estrogen	0.0861584	0
Endocytosis	response to estrogen	0.0309378	0.01
response to estrogen	Shigellosis	0.0669923	0
B cell receptor signaling pathway	response to estrogen	0.055935	0
Pathogenic Escherichia coli infection	response to estrogen	0.0833453	0
Chemokine signaling pathway	response to estrogen	0.0780541	0
Epithelial cell signaling in Helicobacter pylori infection	response to estrogen	0.0578605	0
Autophagy - animal	response to estrogen	0.0240405	0
Lipid and atherosclerosis	response to estrogen	0.0591087	0
Leukocyte transendothelial migration	response to estrogen	0.0810757	0
response to estrogen	Salmonella infection	0.066973	0
Kaposi sarcoma-associated herpesvirus infection	response to estrogen	0.0522051	0
response to estrogen	Yersinia infection	0.0963641	0
Leishmaniasis	response to estrogen	0.0855927	0
Lysosome	response to estrogen	0.00415593	0.79
Neutrophil extracellular trap formation	response to estrogen	0.0550164	0
NOD-like receptor signaling pathway	response to estrogen	0.0449926	0
Neurotrophin signaling pathway	response to estrogen	0.0703371	0
Human cytomegalovirus infection	response to estrogen	0.0607801	0
MAPK signaling pathway	response to estrogen	0.052907	0
Natural killer cell mediated cytotoxicity	response to estrogen	0.0615998	0
Legionellosis	response to estrogen	0.0378784	0
Bacterial invasion of epithelial cells	response to estrogen	0.0947717	0
Rap1 signaling pathway	response to estrogen	0.0663915	0
Regulation of actin cytoskeleton	response to estrogen	0.0837301	0
C-type lectin receptor signaling pathway	response to estrogen	0.0556882	0
Fc epsilon RI signaling pathway	response to estrogen	0.0850545	0
response to estrogen	Vibrio cholerae infection	0.0418444	0
NF-kappa B signaling pathway	response to estrogen	0.0376922	0
response to estrogen	VEGF signaling pathway	0.0707788	0
Ferroptosis	response to estrogen	0.0111449	0.16
Mitophagy - animal	response to estrogen	0.035007	0.01
Human immunodeficiency virus 1 infection	response to estrogen	0.0512944	0
response to estrogen	TNF signaling pathway	0.0623983	0
Axon guidance	response to estrogen	0.0492569	0
Acute myeloid leukemia	response to estrogen	0.0979187	0
Chagas disease	response to estrogen	0.0662674	0
PD-L1 expression and PD-1 checkpoint pathway in cancer	response to estrogen	0.0757429	0
Renal cell carcinoma	response to estrogen	0.0936632	0
Chronic myeloid leukemia	response to estrogen	0.0723924	0
response to estrogen	Toll-like receptor signaling pathway	0.0603139	0
Apoptosis	response to estrogen	0.0355991	0.01
EGFR tyrosine kinase inhibitor resistance	response to estrogen	0.0750767	0
response to estrogen	Th17 cell differentiation	0.0925548	0
HIF-1 signaling pathway	response to estrogen	0.0477339	0
Ras signaling pathway	response to estrogen	0.0617423	0
Proteoglycans in cancer	response to estrogen	0.112848	0
response to estrogen	T cell receptor signaling pathway	0.104914	0
Notch signaling pathway	response to estrogen	0.0738551	0
Pertussis	response to estrogen	0.0769681	0
response to estrogen	Sphingolipid signaling pathway	0.0621476	0
Prolactin signaling pathway	response to estrogen	0.0974208	0
response to estrogen	Th1 and Th2 cell differentiation	0.0961042	0
FoxO signaling pathway	response to estrogen	0.0649652	0
Fluid shear stress and atherosclerosis	response to estrogen	0.0824752	0
Complement and coagulation cascades	response to estrogen	0.0413986	0
Platelet activation	response to estrogen	0.0904353	0
Non-small cell lung cancer	response to estrogen	0.0893639	0
Collecting duct acid secretion	response to estrogen	0	0.49
Necroptosis	response to estrogen	0.0471331	0
response to estrogen	Toxoplasmosis	0.0693064	0
Growth hormone synthesis, secretion and action	response to estrogen	0.0807122	0
Prostate cancer	response to estrogen	0.0706814	0
Human papillomavirus infection	response to estrogen	0.0517876	0
Epstein-Barr virus infection	response to estrogen	0.060106	0
Relaxin signaling pathway	response to estrogen	0.0697656	0
Pancreatic cancer	response to estrogen	0.0702341	0
Hepatitis B	response to estrogen	0.0804175	0
Hematopoietic cell lineage	response to estrogen	0.0644787	0
Influenza A	response to estrogen	0.0718993	0
Human T-cell leukemia virus 1 infection	response to estrogen	0.0518801	0
Measles	response to estrogen	0.0583658	0
ErbB signaling pathway	response to estrogen	0.0958948	0
Colorectal cancer	response to estrogen	0.0843715	0
Malaria	response to estrogen	0.0460387	0
Gap junction	response to estrogen	0.048817	0
response to estrogen	Viral carcinogenesis	0.0891945	0
Insulin signaling pathway	response to estrogen	0.0545569	0
Apoptosis - multiple species	response to estrogen	0.0363675	0.03
mTOR signaling pathway	response to estrogen	0.0498746	0
AGE-RAGE signaling pathway in diabetic complications	response to estrogen	0.0924285	0
Glycosaminoglycan biosynthesis - chondroitin sulfate / dermatan sulfate	response to estrogen	0	0.48
Adherens junction	response to estrogen	0.142005	0
response to estrogen	Rheumatoid arthritis	0.018988	0.07
Hepatocellular carcinoma	response to estrogen	0.0711269	0
Amino sugar and nucleotide sugar metabolism	response to estrogen	0	0.64
acute inflammatory response	ruffle assembly	0.0626894	0
acute inflammatory response	response to acid chemical	0.0573038	0
acute inflammatory response	alcohol catabolic process	0.00484262	0.6
acute inflammatory response	myeloid cell apoptotic process	0.0725075	0
acute inflammatory response	signal release	0.0560702	0
acute inflammatory response	B cell activation	0.110843	0
acute inflammatory response	regulation of release of cytochrome c from mitochondria	0.108677	0
acute inflammatory response	positive regulation of neuron apoptotic process	0.125402	0
acute inflammatory response	response to reactive oxygen species	0.0719031	0
acute inflammatory response	negative regulation of proteolysis	0.0673664	0
acute inflammatory response	regulation of synapse structure or activity	0.0274634	0.01
acute inflammatory response	amine metabolic process	0.0581392	0
acute inflammatory response	response to ketone	0.0522772	0
acute inflammatory response	cellular amine metabolic process	0.0593632	0
acute inflammatory response	regulation of neural precursor cell proliferation	0.0275473	0.03
acute inflammatory response	regulation of myeloid cell apoptotic process	0.081571	0
acute inflammatory response	muscle cell proliferation	0.123454	0
acute inflammatory response	keratinocyte migration	0.133505	0
acute inflammatory response	vesicle fusion	0.0207677	0
acute inflammatory response	regulation of cell adhesion mediated by integrin	0.119293	0
acute inflammatory response	sulfur compound biosynthetic process	0.0220362	0.03
acute inflammatory response	negative regulation of cell development	0.0176575	0.07
acute inflammatory response	cell-substrate junction organization	0.0169691	0.07
acute inflammatory response	cardiac epithelial to mesenchymal transition	0.0116123	0.3
acute inflammatory response	synaptic transmission, dopaminergic	0.0685645	0
acute inflammatory response	aging	0.0692097	0
acute inflammatory response	ruffle organization	0.0612688	0
acute inflammatory response	protein targeting to vacuole	0.0253064	0.01
acute inflammatory response	astrocyte development	0.133335	0
acute inflammatory response	in utero embryonic development	0.0232508	0.02
acute inflammatory response	regulation of cation transmembrane transport	0.0423155	0
acute inflammatory response	sialylation	0	0.67
acute inflammatory response	regulation of blood pressure	0.0338609	0
acute inflammatory response	regulation of ossification	0.0553071	0
acute inflammatory response	mitotic cytokinesis	0.00315478	0.71
acute inflammatory response	inositol phosphate biosynthetic process	0.0313257	0.07
acute inflammatory response	phagosome maturation	0.0177895	0.22
acute inflammatory response	import across plasma membrane	0.00850073	0.29
acute inflammatory response	regulation of triglyceride metabolic process	0.0115162	0.25
acute inflammatory response	calcium ion transmembrane import into cytosol	0.0437773	0
acute inflammatory response	small molecule catabolic process	0.0069066	0.62
acute inflammatory response	cell-substrate junction assembly	0.0181004	0.02
acute inflammatory response	homotypic cell-cell adhesion	0.105335	0
acute inflammatory response	positive regulation of protein binding	0.0801032	0
acute inflammatory response	membrane invagination	0.0842287	0
acute inflammatory response	negative regulation of catabolic process	0.050388	0
acute inflammatory response	regulation of cell-substrate junction organization	0.0192048	0.02
acute inflammatory response	negative regulation of cysteine-type endopeptidase activity involved in apoptotic process	0.114336	0
acute inflammatory response	NADPH regeneration	0	0.6
acute inflammatory response	norepinephrine transport	0.0725872	0
acute inflammatory response	negative regulation of cellular catabolic process	0.0568598	0
acute inflammatory response	response to oxidative stress	0.0697206	0
acute inflammatory response	digestive system process	0.0786888	0
acute inflammatory response	calcium ion transmembrane transport	0.0336198	0
acute inflammatory response	receptor metabolic process	0.0416916	0.01
acute inflammatory response	regulation of action potential	0.00630659	0.48
acute inflammatory response	negative regulation of cytoskeleton organization	0.00854346	0.28
acute inflammatory response	regulation of blood coagulation	0.0539809	0
acute inflammatory response	positive regulation of lipid transport	0.0323423	0
acute inflammatory response	iron ion homeostasis	0.0181502	0.06
acute inflammatory response	membrane lipid catabolic process	0.0179716	0.07
acute inflammatory response	cellular response to lipoprotein particle stimulus	0.26819	0
acute inflammatory response	organic hydroxy compound transport	0.0414354	0
acute inflammatory response	extracellular matrix disassembly	0.107921	0
acute inflammatory response	lipid localization	0.0296166	0.03
acute inflammatory response	developmental cell growth	0.00974159	0.25
acute inflammatory response	response to endoplasmic reticulum stress	0.0323077	0.01
acute inflammatory response	cellular metabolic compound salvage	0	0.65
acute inflammatory response	cellular response to metal ion	0.102007	0
acute inflammatory response	establishment of mitotic spindle localization	0	0.59
acute inflammatory response	type 2 immune response	0.11503	0
acute inflammatory response	negative regulation of viral process	0.0642445	0
acute inflammatory response	oligosaccharide metabolic process	0	0.75
acute inflammatory response	regulation of focal adhesion assembly	0.0209507	0.06
acute inflammatory response	regulation of cell-substrate junction assembly	0.0209507	0.09
acute inflammatory response	regulation of response to endoplasmic reticulum stress	0.048955	0
acute inflammatory response	mitochondrial membrane organization	0.0155621	0.09
acute inflammatory response	trabecula morphogenesis	0.0205773	0.08
acute inflammatory response	proton transmembrane transport	0.0086282	0.27
acute inflammatory response	regulation of mitochondrion organization	0.0666434	0
acute inflammatory response	inflammatory cell apoptotic process	0.0659109	0.01
acute inflammatory response	regeneration	0.0243257	0.02
acute inflammatory response	production of molecular mediator of immune response	0.132696	0
acute inflammatory response	regulation of response to wounding	0.0612924	0
acute inflammatory response	regulation of axon extension	0.00740716	0.3
acute inflammatory response	amyloid fibril formation	0.0345389	0.01
acute inflammatory response	organelle localization by membrane tethering	0.00559298	0.44
acute inflammatory response	regulation of transmembrane transporter activity	0.0605652	0
acute inflammatory response	nucleic acid transport	0.0056513	0.4
acute inflammatory response	RNA transport	0.0056513	0.52
acute inflammatory response	regulation of myoblast differentiation	0.0764374	0
acute inflammatory response	organelle fusion	0.0223105	0.01
acute inflammatory response	membrane raft organization	0.101579	0
acute inflammatory response	vascular process in circulatory system	0.0287574	0
acute inflammatory response	pallium development	0.0228031	0
acute inflammatory response	regulation of transporter activity	0.0583057	0
acute inflammatory response	response to metal ion	0.0781382	0
acute inflammatory response	membrane protein proteolysis	0.0468795	0.02
acute inflammatory response	regulation of type 2 immune response	0.131463	0
acute inflammatory response	neuroblast proliferation	0.0125202	0.23
acute inflammatory response	response to temperature stimulus	0.04916	0
acute inflammatory response	regulation of biomineralization	0.0398018	0
acute inflammatory response	response to osmotic stress	0.0337261	0
acute inflammatory response	renal system process	0.0186789	0.04
acute inflammatory response	establishment of RNA localization	0.0056513	0.45
acute inflammatory response	apoptotic process involved in morphogenesis	0.17991	0
acute inflammatory response	autophagosome maturation	0.00427477	0.75
acute inflammatory response	connective tissue development	0.0501326	0
acute inflammatory response	positive regulation of transporter activity	0.0447452	0
acute inflammatory response	Osteoclast differentiation	0.159523	0
acute inflammatory response	Tuberculosis	0.131773	0
acute inflammatory response	Phagosome	0.111756	0
acute inflammatory response	Fc gamma R-mediated phagocytosis	0.110877	0
acute inflammatory response	Endocytosis	0.0261447	0.01
acute inflammatory response	Shigellosis	0.0987236	0
acute inflammatory response	B cell receptor signaling pathway	0.116047	0
acute inflammatory response	Pathogenic Escherichia coli infection	0.0944306	0
acute inflammatory response	Chemokine signaling pathway	0.112337	0
acute inflammatory response	Epithelial cell signaling in Helicobacter pylori infection	0.0787409	0
acute inflammatory response	Autophagy - animal	0.0307245	0
acute inflammatory response	Lipid and atherosclerosis	0.144826	0
acute inflammatory response	Leukocyte transendothelial migration	0.152	0
acute inflammatory response	Salmonella infection	0.100134	0
acute inflammatory response	Kaposi sarcoma-associated herpesvirus infection	0.0947898	0
acute inflammatory response	Yersinia infection	0.108949	0
acute inflammatory response	Leishmaniasis	0.219471	0
acute inflammatory response	Lysosome	0.0296656	0.01
acute inflammatory response	Neutrophil extracellular trap formation	0.16842	0
acute inflammatory response	NOD-like receptor signaling pathway	0.102198	0
acute inflammatory response	Neurotrophin signaling pathway	0.0722226	0
acute inflammatory response	Human cytomegalovirus infection	0.0958703	0
acute inflammatory response	MAPK signaling pathway	0.0619397	0
acute inflammatory response	Natural killer cell mediated cytotoxicity	0.131748	0
acute inflammatory response	Legionellosis	0.172238	0
acute inflammatory response	Bacterial invasion of epithelial cells	0.0711636	0
acute inflammatory response	Rap1 signaling pathway	0.0778297	0
acute inflammatory response	Regulation of actin cytoskeleton	0.0724506	0
acute inflammatory response	C-type lectin receptor signaling pathway	0.0985209	0
acute inflammatory response	Fc epsilon RI signaling pathway	0.115289	0
acute inflammatory response	Vibrio cholerae infection	0.0445319	0
acute inflammatory response	NF-kappa B signaling pathway	0.177593	0
acute inflammatory response	VEGF signaling pathway	0.0779551	0
acute inflammatory response	Ferroptosis	0.0309066	0.01
acute inflammatory response	Mitophagy - animal	0.0352069	0
acute inflammatory response	Human immunodeficiency virus 1 infection	0.0875759	0
acute inflammatory response	TNF signaling pathway	0.169189	0
acute inflammatory response	Axon guidance	0.0291088	0
acute inflammatory response	Acute myeloid leukemia	0.190266	0
acute inflammatory response	Chagas disease	0.16693	0
acute inflammatory response	PD-L1 expression and PD-1 checkpoint pathway in cancer	0.137547	0
acute inflammatory response	Renal cell carcinoma	0.0703801	0
acute inflammatory response	Chronic myeloid leukemia	0.100095	0
acute inflammatory response	Toll-like receptor signaling pathway	0.179271	0
acute inflammatory response	Apoptosis	0.0867167	0
acute inflammatory response	EGFR tyrosine kinase inhibitor resistance	0.11116	0
acute inflammatory response	Th17 cell differentiation	0.124537	0
acute inflammatory response	HIF-1 signaling pathway	0.13468	0
acute inflammatory response	Ras signaling pathway	0.0429856	0
acute inflammatory response	Proteoglycans in cancer	0.130129	0
acute inflammatory response	T cell receptor signaling pathway	0.0920772	0
acute inflammatory response	Notch signaling pathway	0.00994564	0.21
acute inflammatory response	Pertussis	0.202751	0
acute inflammatory response	Sphingolipid signaling pathway	0.0674568	0
acute inflammatory response	Prolactin signaling pathway	0.150689	0
acute inflammatory response	Th1 and Th2 cell differentiation	0.0938121	0
acute inflammatory response	FoxO signaling pathway	0.0816371	0
acute inflammatory response	Fluid shear stress and atherosclerosis	0.14576	0
acute inflammatory response	Complement and coagulation cascades	0.140486	0
acute inflammatory response	Platelet activation	0.100623	0
acute inflammatory response	Non-small cell lung cancer	0.136817	0
acute inflammatory response	Collecting duct acid secretion	0.00588289	0.56
acute inflammatory response	Necroptosis	0.116215	0
acute inflammatory response	Toxoplasmosis	0.160326	0
acute inflammatory response	Growth hormone synthesis, secretion and action	0.121086	0
acute inflammatory response	Prostate cancer	0.105499	0
acute inflammatory response	Human papillomavirus infection	0.0522875	0
acute inflammatory response	Epstein-Barr virus infection	0.100627	0
acute inflammatory response	Relaxin signaling pathway	0.0971611	0
acute inflammatory response	Pancreatic cancer	0.0812603	0
acute inflammatory response	Hepatitis B	0.15411	0
acute inflammatory response	Hematopoietic cell lineage	0.150697	0
acute inflammatory response	Influenza A	0.156146	0
acute inflammatory response	Human T-cell leukemia virus 1 infection	0.109231	0
acute inflammatory response	Measles	0.126104	0
acute inflammatory response	ErbB signaling pathway	0.105399	0
acute inflammatory response	Colorectal cancer	0.0710364	0
acute inflammatory response	Malaria	0.242826	0
acute inflammatory response	Gap junction	0.0492759	0
acute inflammatory response	Viral carcinogenesis	0.0978271	0
acute inflammatory response	Insulin signaling pathway	0.0637381	0
acute inflammatory response	Apoptosis - multiple species	0.0537237	0.01
acute inflammatory response	mTOR signaling pathway	0.0555091	0
acute inflammatory response	AGE-RAGE signaling pathway in diabetic complications	0.145612	0
acute inflammatory response	Glycosaminoglycan biosynthesis - chondroitin sulfate / dermatan sulfate	0.0144523	0.21
acute inflammatory response	Adherens junction	0.0719337	0
acute inflammatory response	Rheumatoid arthritis	0.128928	0
acute inflammatory response	Hepatocellular carcinoma	0.0825941	0
acute inflammatory response	Amino sugar and nucleotide sugar metabolism	0.0139909	0.16
response to acid chemical	ruffle assembly	0.0713051	0
alcohol catabolic process	ruffle assembly	0.00865957	0.32
myeloid cell apoptotic process	ruffle assembly	0.0420363	0.01
ruffle assembly	signal release	0.0380832	0
B cell activation	ruffle assembly	0.052121	0
regulation of release of cytochrome c from mitochondria	ruffle assembly	0.0636147	0
positive regulation of neuron apoptotic process	ruffle assembly	0.104514	0
response to reactive oxygen species	ruffle assembly	0.0840484	0
negative regulation of proteolysis	ruffle assembly	0.0419164	0
regulation of synapse structure or activity	ruffle assembly	0.0742327	0
amine metabolic process	ruffle assembly	0.0241006	0.07
response to ketone	ruffle assembly	0.0624829	0
cellular amine metabolic process	ruffle assembly	0.0205863	0.05
regulation of neural precursor cell proliferation	ruffle assembly	0.101705	0
regulation of myeloid cell apoptotic process	ruffle assembly	0.0472908	0
muscle cell proliferation	ruffle assembly	0.0802491	0
keratinocyte migration	ruffle assembly	0.0368033	0.03
ruffle assembly	vesicle fusion	0.0682059	0
regulation of cell adhesion mediated by integrin	ruffle assembly	0.126717	0
ruffle assembly	sulfur compound biosynthetic process	0.0114853	0.3
negative regulation of cell development	ruffle assembly	0.0399589	0.01
cell-substrate junction organization	ruffle assembly	0.123253	0
cardiac epithelial to mesenchymal transition	ruffle assembly	0.0265506	0.05
ruffle assembly	synaptic transmission, dopaminergic	0.0626263	0.01
aging	ruffle assembly	0.0496095	0
ruffle assembly	ruffle organization	0.0886544	0
protein targeting to vacuole	ruffle assembly	0.038596	0
astrocyte development	ruffle assembly	0.0245617	0.07
in utero embryonic development	ruffle assembly	0.0188209	0.12
regulation of cation transmembrane transport	ruffle assembly	0.0501907	0
ruffle assembly	sialylation	0	0.37
regulation of blood pressure	ruffle assembly	0.0376119	0
regulation of ossification	ruffle assembly	0.0536301	0
mitotic cytokinesis	ruffle assembly	0.0936264	0
inositol phosphate biosynthetic process	ruffle assembly	0.0445685	0.01
phagosome maturation	ruffle assembly	0.108231	0
import across plasma membrane	ruffle assembly	0.00475676	0.68
regulation of triglyceride metabolic process	ruffle assembly	0	0.39
calcium ion transmembrane import into cytosol	ruffle assembly	0.0446877	0.01
ruffle assembly	small molecule catabolic process	0.00380383	0.9
cell-substrate junction assembly	ruffle assembly	0.13147	0
homotypic cell-cell adhesion	ruffle assembly	0.131295	0
positive regulation of protein binding	ruffle assembly	0.0381641	0.02
membrane invagination	ruffle assembly	0.132935	0
negative regulation of catabolic process	ruffle assembly	0.0326832	0.04
regulation of cell-substrate junction organization	ruffle assembly	0.107593	0
negative regulation of cysteine-type endopeptidase activity involved in apoptotic process	ruffle assembly	0.05202	0
NADPH regeneration	ruffle assembly	0	0.36
norepinephrine transport	ruffle assembly	0.0901602	0
negative regulation of cellular catabolic process	ruffle assembly	0.0378593	0
response to oxidative stress	ruffle assembly	0.0604222	0
digestive system process	ruffle assembly	0.032054	0.04
calcium ion transmembrane transport	ruffle assembly	0.0329229	0.01
receptor metabolic process	ruffle assembly	0.0265807	0.02
regulation of action potential	ruffle assembly	0.0112433	0.16
negative regulation of cytoskeleton organization	ruffle assembly	0.0826988	0
regulation of blood coagulation	ruffle assembly	0.0464905	0
positive regulation of lipid transport	ruffle assembly	0.0425644	0
iron ion homeostasis	ruffle assembly	0.00667176	0.29
membrane lipid catabolic process	ruffle assembly	0.0127542	0.22
cellular response to lipoprotein particle stimulus	ruffle assembly	0.117442	0
organic hydroxy compound transport	ruffle assembly	0.0433247	0.01
extracellular matrix disassembly	ruffle assembly	0.0389029	0
lipid localization	ruffle assembly	0.0245456	0.06
developmental cell growth	ruffle assembly	0.0556196	0
response to endoplasmic reticulum stress	ruffle assembly	0.0276833	0.06
cellular metabolic compound salvage	ruffle assembly	0	0.34
cellular response to metal ion	ruffle assembly	0.100556	0
establishment of mitotic spindle localization	ruffle assembly	0.0418284	0.02
ruffle assembly	type 2 immune response	0.034764	0.02
negative regulation of viral process	ruffle assembly	0.0147781	0.19
oligosaccharide metabolic process	ruffle assembly	0	0.38
regulation of focal adhesion assembly	ruffle assembly	0.117374	0
regulation of cell-substrate junction assembly	ruffle assembly	0.117374	0
regulation of response to endoplasmic reticulum stress	ruffle assembly	0.0431586	0
mitochondrial membrane organization	ruffle assembly	0.0328416	0.03
ruffle assembly	trabecula morphogenesis	0.0475999	0.02
proton transmembrane transport	ruffle assembly	0.020172	0.08
regulation of mitochondrion organization	ruffle assembly	0.0609742	0
inflammatory cell apoptotic process	ruffle assembly	0.0476288	0.01
regeneration	ruffle assembly	0.0420222	0
production of molecular mediator of immune response	ruffle assembly	0.0542698	0
regulation of response to wounding	ruffle assembly	0.0637736	0
regulation of axon extension	ruffle assembly	0.0521883	0
amyloid fibril formation	ruffle assembly	0.0191709	0.12
organelle localization by membrane tethering	ruffle assembly	0.0105228	0.13
regulation of transmembrane transporter activity	ruffle assembly	0.0495764	0
nucleic acid transport	ruffle assembly	0.0111655	0.23
RNA transport	ruffle assembly	0.0111655	0.14
regulation of myoblast differentiation	ruffle assembly	0.0907967	0
organelle fusion	ruffle assembly	0.0613853	0
membrane raft organization	ruffle assembly	0.0520206	0.01
ruffle assembly	vascular process in circulatory system	0.0379906	0.01
pallium development	ruffle assembly	0.0665772	0
regulation of transporter activity	ruffle assembly	0.0482793	0
response to metal ion	ruffle assembly	0.0722774	0
membrane protein proteolysis	ruffle assembly	0.0325127	0.01
regulation of type 2 immune response	ruffle assembly	0.0397303	0.02
neuroblast proliferation	ruffle assembly	0.104866	0
response to temperature stimulus	ruffle assembly	0.0504154	0
regulation of biomineralization	ruffle assembly	0.0240923	0.05
response to osmotic stress	ruffle assembly	0.0498495	0
renal system process	ruffle assembly	0.0520804	0
establishment of RNA localization	ruffle assembly	0.0111655	0.3
apoptotic process involved in morphogenesis	ruffle assembly	0.0903064	0
autophagosome maturation	ruffle assembly	0.0261699	0.04
connective tissue development	ruffle assembly	0.0327375	0
positive regulation of transporter activity	ruffle assembly	0.0386862	0.01
Osteoclast differentiation	ruffle assembly	0.0980777	0
ruffle assembly	Tuberculosis	0.0796213	0
Phagosome	ruffle assembly	0.0990986	0
Fc gamma R-mediated phagocytosis	ruffle assembly	0.218855	0
Endocytosis	ruffle assembly	0.0744277	0
ruffle assembly	Shigellosis	0.13974	0
B cell receptor signaling pathway	ruffle assembly	0.111924	0
Pathogenic Escherichia coli infection	ruffle assembly	0.13936	0
Chemokine signaling pathway	ruffle assembly	0.160819	0
Epithelial cell signaling in Helicobacter pylori infection	ruffle assembly	0.117135	0
Autophagy - animal	ruffle assembly	0.0497563	0
Lipid and atherosclerosis	ruffle assembly	0.118096	0
Leukocyte transendothelial migration	ruffle assembly	0.222257	0
ruffle assembly	Salmonella infection	0.129967	0
Kaposi sarcoma-associated herpesvirus infection	ruffle assembly	0.0840352	0
ruffle assembly	Yersinia infection	0.211978	0
Leishmaniasis	ruffle assembly	0.145172	0
Lysosome	ruffle assembly	0.0184664	0.06
Neutrophil extracellular trap formation	ruffle assembly	0.127298	0
NOD-like receptor signaling pathway	ruffle assembly	0.070705	0
Neurotrophin signaling pathway	ruffle assembly	0.136023	0
Human cytomegalovirus infection	ruffle assembly	0.113226	0
MAPK signaling pathway	ruffle assembly	0.0879018	0
Natural killer cell mediated cytotoxicity	ruffle assembly	0.119911	0
Legionellosis	ruffle assembly	0.0618217	0
Bacterial invasion of epithelial cells	ruffle assembly	0.206853	0
Rap1 signaling pathway	ruffle assembly	0.125269	0
Regulation of actin cytoskeleton	ruffle assembly	0.19441	0
C-type lectin receptor signaling pathway	ruffle assembly	0.110737	0
Fc epsilon RI signaling pathway	ruffle assembly	0.194445	0
ruffle assembly	Vibrio cholerae infection	0.0843582	0
NF-kappa B signaling pathway	ruffle assembly	0.0981428	0
ruffle assembly	VEGF signaling pathway	0.177797	0
Ferroptosis	ruffle assembly	0.0260113	0.06
Mitophagy - animal	ruffle assembly	0.065317	0
Human immunodeficiency virus 1 infection	ruffle assembly	0.126478	0
ruffle assembly	TNF signaling pathway	0.0847233	0
Axon guidance	ruffle assembly	0.125033	0
Acute myeloid leukemia	ruffle assembly	0.115966	0
Chagas disease	ruffle assembly	0.0991481	0
PD-L1 expression and PD-1 checkpoint pathway in cancer	ruffle assembly	0.0880371	0
Renal cell carcinoma	ruffle assembly	0.156387	0
Chronic myeloid leukemia	ruffle assembly	0.0987839	0
ruffle assembly	Toll-like receptor signaling pathway	0.107178	0
Apoptosis	ruffle assembly	0.0765088	0
EGFR tyrosine kinase inhibitor resistance	ruffle assembly	0.1187	0
ruffle assembly	Th17 cell differentiation	0.0814514	0
HIF-1 signaling pathway	ruffle assembly	0.0857201	0
Ras signaling pathway	ruffle assembly	0.104735	0
Proteoglycans in cancer	ruffle assembly	0.185726	0
ruffle assembly	T cell receptor signaling pathway	0.149004	0
Notch signaling pathway	ruffle assembly	0.00632409	0.56
Pertussis	ruffle assembly	0.166348	0
ruffle assembly	Sphingolipid signaling pathway	0.1197	0
Prolactin signaling pathway	ruffle assembly	0.137352	0
ruffle assembly	Th1 and Th2 cell differentiation	0.0644269	0
FoxO signaling pathway	ruffle assembly	0.0910408	0
Fluid shear stress and atherosclerosis	ruffle assembly	0.164028	0
Complement and coagulation cascades	ruffle assembly	0.0643174	0
Platelet activation	ruffle assembly	0.16275	0
Non-small cell lung cancer	ruffle assembly	0.104953	0
Collecting duct acid secretion	ruffle assembly	0.0264401	0.04
Necroptosis	ruffle assembly	0.0589872	0
ruffle assembly	Toxoplasmosis	0.105148	0
Growth hormone synthesis, secretion and action	ruffle assembly	0.132389	0
Prostate cancer	ruffle assembly	0.0743439	0
Human papillomavirus infection	ruffle assembly	0.0670357	0
Epstein-Barr virus infection	ruffle assembly	0.0829422	0
Relaxin signaling pathway	ruffle assembly	0.104421	0
Pancreatic cancer	ruffle assembly	0.15354	0
Hepatitis B	ruffle assembly	0.088141	0
Hematopoietic cell lineage	ruffle assembly	0.0786003	0
Influenza A	ruffle assembly	0.0659964	0
Human T-cell leukemia virus 1 infection	ruffle assembly	0.0756529	0
Measles	ruffle assembly	0.0613469	0
ErbB signaling pathway	ruffle assembly	0.148719	0
Colorectal cancer	ruffle assembly	0.140186	0
Malaria	ruffle assembly	0.0782545	0
Gap junction	ruffle assembly	0.0917491	0
ruffle assembly	Viral carcinogenesis	0.144787	0
Insulin signaling pathway	ruffle assembly	0.0728438	0
Apoptosis - multiple species	ruffle assembly	0.0550397	0.01
mTOR signaling pathway	ruffle assembly	0.06508	0
AGE-RAGE signaling pathway in diabetic complications	ruffle assembly	0.1669	0
Glycosaminoglycan biosynthesis - chondroitin sulfate / dermatan sulfate	ruffle assembly	0	0.37
Adherens junction	ruffle assembly	0.258508	0
Rheumatoid arthritis	ruffle assembly	0.0541531	0
Hepatocellular carcinoma	ruffle assembly	0.0855115	0
Amino sugar and nucleotide sugar metabolism	ruffle assembly	0	0.39
alcohol catabolic process	response to acid chemical	0.0289759	0.04
myeloid cell apoptotic process	response to acid chemical	0.100356	0
response to acid chemical	signal release	0.0511378	0
B cell activation	response to acid chemical	0.106685	0
regulation of release of cytochrome c from mitochondria	response to acid chemical	0.12912	0
positive regulation of neuron apoptotic process	response to acid chemical	0.118706	0
response to acid chemical	response to reactive oxygen species	0.120123	0
negative regulation of proteolysis	response to acid chemical	0.0813532	0
regulation of synapse structure or activity	response to acid chemical	0.0733941	0
amine metabolic process	response to acid chemical	0.0315041	0.01
response to acid chemical	response to ketone	0.0736337	0
cellular amine metabolic process	response to acid chemical	0.0333572	0
regulation of neural precursor cell proliferation	response to acid chemical	0.0830678	0
regulation of myeloid cell apoptotic process	response to acid chemical	0.112901	0
muscle cell proliferation	response to acid chemical	0.140889	0
keratinocyte migration	response to acid chemical	0.120517	0
response to acid chemical	vesicle fusion	0.0310495	0
regulation of cell adhesion mediated by integrin	response to acid chemical	0.109156	0
response to acid chemical	sulfur compound biosynthetic process	0.0144533	0.08
negative regulation of cell development	response to acid chemical	0.087264	0
cell-substrate junction organization	response to acid chemical	0.100892	0
cardiac epithelial to mesenchymal transition	response to acid chemical	0.106278	0
response to acid chemical	synaptic transmission, dopaminergic	0.0853605	0
aging	response to acid chemical	0.0840323	0
response to acid chemical	ruffle organization	0.0777726	0
protein targeting to vacuole	response to acid chemical	0.0254534	0.05
astrocyte development	response to acid chemical	0.0993901	0
in utero embryonic development	response to acid chemical	0.0465075	0
regulation of cation transmembrane transport	response to acid chemical	0.0647315	0
response to acid chemical	sialylation	0.00876397	0.38
regulation of blood pressure	response to acid chemical	0.0402319	0
regulation of ossification	response to acid chemical	0.0984643	0
mitotic cytokinesis	response to acid chemical	0.043568	0
inositol phosphate biosynthetic process	response to acid chemical	0.0525951	0.01
phagosome maturation	response to acid chemical	0.040962	0.02
import across plasma membrane	response to acid chemical	0.0165088	0.07
regulation of triglyceride metabolic process	response to acid chemical	0.00524611	0.51
calcium ion transmembrane import into cytosol	response to acid chemical	0.0642579	0
response to acid chemical	small molecule catabolic process	0.0139514	0.13
cell-substrate junction assembly	response to acid chemical	0.107618	0
homotypic cell-cell adhesion	response to acid chemical	0.121342	0
positive regulation of protein binding	response to acid chemical	0.0813672	0
membrane invagination	response to acid chemical	0.105372	0
negative regulation of catabolic process	response to acid chemical	0.0622086	0
regulation of cell-substrate junction organization	response to acid chemical	0.109635	0
negative regulation of cysteine-type endopeptidase activity involved in apoptotic process	response to acid chemical	0.145307	0
NADPH regeneration	response to acid chemical	0	0.71
norepinephrine transport	response to acid chemical	0.0985046	0
negative regulation of cellular catabolic process	response to acid chemical	0.0717028	0
response to acid chemical	response to oxidative stress	0.0999082	0
digestive system process	response to acid chemical	0.0675632	0
calcium ion transmembrane transport	response to acid chemical	0.0469673	0
receptor metabolic process	response to acid chemical	0.0585152	0
regulation of action potential	response to acid chemical	0.0284322	0.04
negative regulation of cytoskeleton organization	response to acid chemical	0.0604085	0
regulation of blood coagulation	response to acid chemical	0.0789929	0
positive regulation of lipid transport	response to acid chemical	0.0671399	0
iron ion homeostasis	response to acid chemical	0.0422329	0
membrane lipid catabolic process	response to acid chemical	0.0463155	0
cellular response to lipoprotein particle stimulus	response to acid chemical	0.161935	0
organic hydroxy compound transport	response to acid chemical	0.0507938	0
extracellular matrix disassembly	response to acid chemical	0.0817891	0
lipid localization	response to acid chemical	0.0451344	0
developmental cell growth	response to acid chemical	0.0530435	0
response to acid chemical	response to endoplasmic reticulum stress	0.0525738	0
cellular metabolic compound salvage	response to acid chemical	0	0.59
cellular response to metal ion	response to acid chemical	0.12043	0
establishment of mitotic spindle localization	response to acid chemical	0	0.7
response to acid chemical	type 2 immune response	0.072865	0
negative regulation of viral process	response to acid chemical	0.0263811	0.01
oligosaccharide metabolic process	response to acid chemical	0.00478035	0.61
regulation of focal adhesion assembly	response to acid chemical	0.119602	0
regulation of cell-substrate junction assembly	response to acid chemical	0.119602	0
regulation of response to endoplasmic reticulum stress	response to acid chemical	0.0742998	0
mitochondrial membrane organization	response to acid chemical	0.0738507	0
response to acid chemical	trabecula morphogenesis	0.0783447	0
proton transmembrane transport	response to acid chemical	0.0650483	0
regulation of mitochondrion organization	response to acid chemical	0.104668	0
inflammatory cell apoptotic process	response to acid chemical	0.102677	0
regeneration	response to acid chemical	0.0654785	0
production of molecular mediator of immune response	response to acid chemical	0.0846725	0
regulation of response to wounding	response to acid chemical	0.0850514	0
regulation of axon extension	response to acid chemical	0.0311489	0
amyloid fibril formation	response to acid chemical	0.0695876	0
organelle localization by membrane tethering	response to acid chemical	0.0142898	0.18
regulation of transmembrane transporter activity	response to acid chemical	0.0824257	0
nucleic acid transport	response to acid chemical	0.0110754	0.13
response to acid chemical	RNA transport	0.0110754	0.12
regulation of myoblast differentiation	response to acid chemical	0.137022	0
organelle fusion	response to acid chemical	0.0309768	0
membrane raft organization	response to acid chemical	0.0534526	0
response to acid chemical	vascular process in circulatory system	0.0389121	0
pallium development	response to acid chemical	0.0615601	0
regulation of transporter activity	response to acid chemical	0.0884026	0
response to acid chemical	response to metal ion	0.0962921	0
membrane protein proteolysis	response to acid chemical	0.0449978	0
regulation of type 2 immune response	response to acid chemical	0.0832743	0
neuroblast proliferation	response to acid chemical	0.066671	0
response to acid chemical	response to temperature stimulus	0.0995078	0
regulation of biomineralization	response to acid chemical	0.0494412	0
response to acid chemical	response to osmotic stress	0.0521167	0
renal system process	response to acid chemical	0.0575007	0
establishment of RNA localization	response to acid chemical	0.0110754	0.21
apoptotic process involved in morphogenesis	response to acid chemical	0.163351	0
autophagosome maturation	response to acid chemical	0.0161913	0.16
connective tissue development	response to acid chemical	0.0632033	0
positive regulation of transporter activity	response to acid chemical	0.0695704	0
Osteoclast differentiation	response to acid chemical	0.138763	0
response to acid chemical	Tuberculosis	0.126279	0
Phagosome	response to acid chemical	0.117656	0
Fc gamma R-mediated phagocytosis	response to acid chemical	0.171904	0
Endocytosis	response to acid chemical	0.0430209	0
response to acid chemical	Shigellosis	0.151375	0
B cell receptor signaling pathway	response to acid chemical	0.142521	0
Pathogenic Escherichia coli infection	response to acid chemical	0.142079	0
Chemokine signaling pathway	response to acid chemical	0.178631	0
Epithelial cell signaling in Helicobacter pylori infection	response to acid chemical	0.159822	0
Autophagy - animal	response to acid chemical	0.099346	0
Lipid and atherosclerosis	response to acid chemical	0.160413	0
Leukocyte transendothelial migration	response to acid chemical	0.197109	0
response to acid chemical	Salmonella infection	0.131205	0
Kaposi sarcoma-associated herpesvirus infection	response to acid chemical	0.139302	0
response to acid chemical	Yersinia infection	0.180626	0
Leishmaniasis	response to acid chemical	0.193393	0
Lysosome	response to acid chemical	0.0371547	0
Neutrophil extracellular trap formation	response to acid chemical	0.156003	0
NOD-like receptor signaling pathway	response to acid chemical	0.108043	0
Neurotrophin signaling pathway	response to acid chemical	0.186394	0
Human cytomegalovirus infection	response to acid chemical	0.154774	0
MAPK signaling pathway	response to acid chemical	0.124401	0
Natural killer cell mediated cytotoxicity	response to acid chemical	0.143605	0
Legionellosis	response to acid chemical	0.118825	0
Bacterial invasion of epithelial cells	response to acid chemical	0.140826	0
Rap1 signaling pathway	response to acid chemical	0.154577	0
Regulation of actin cytoskeleton	response to acid chemical	0.133731	0
C-type lectin receptor signaling pathway	response to acid chemical	0.183288	0
Fc epsilon RI signaling pathway	response to acid chemical	0.213341	0
response to acid chemical	Vibrio cholerae infection	0.167571	0
NF-kappa B signaling pathway	response to acid chemical	0.155043	0
response to acid chemical	VEGF signaling pathway	0.223472	0
Ferroptosis	response to acid chemical	0.0228147	0.08
Mitophagy - animal	response to acid chemical	0.0911376	0
Human immunodeficiency virus 1 infection	response to acid chemical	0.158133	0
response to acid chemical	TNF signaling pathway	0.182244	0
Axon guidance	response to acid chemical	0.128581	0
Acute myeloid leukemia	response to acid chemical	0.212599	0
Chagas disease	response to acid chemical	0.193382	0
PD-L1 expression and PD-1 checkpoint pathway in cancer	response to acid chemical	0.199867	0
Renal cell carcinoma	response to acid chemical	0.173162	0
Chronic myeloid leukemia	response to acid chemical	0.187288	0
response to acid chemical	Toll-like receptor signaling pathway	0.183758	0
Apoptosis	response to acid chemical	0.163166	0
EGFR tyrosine kinase inhibitor resistance	response to acid chemical	0.191413	0
response to acid chemical	Th17 cell differentiation	0.160124	0
HIF-1 signaling pathway	response to acid chemical	0.136938	0
Ras signaling pathway	response to acid chemical	0.129905	0
Proteoglycans in cancer	response to acid chemical	0.208433	0
response to acid chemical	T cell receptor signaling pathway	0.185169	0
Notch signaling pathway	response to acid chemical	0.0553812	0
Pertussis	response to acid chemical	0.213479	0
response to acid chemical	Sphingolipid signaling pathway	0.193169	0
Prolactin signaling pathway	response to acid chemical	0.248328	0
response to acid chemical	Th1 and Th2 cell differentiation	0.169333	0
FoxO signaling pathway	response to acid chemical	0.173993	0
Fluid shear stress and atherosclerosis	response to acid chemical	0.192702	0
Complement and coagulation cascades	response to acid chemical	0.072027	0
Platelet activation	response to acid chemical	0.168848	0
Non-small cell lung cancer	response to acid chemical	0.212951	0
Collecting duct acid secretion	response to acid chemical	0.131328	0
Necroptosis	response to acid chemical	0.128583	0
response to acid chemical	Toxoplasmosis	0.189796	0
Growth hormone synthesis, secretion and action	response to acid chemical	0.224647	0
Prostate cancer	response to acid chemical	0.167558	0
Human papillomavirus infection	response to acid chemical	0.131684	0
Epstein-Barr virus infection	response to acid chemical	0.128882	0
Relaxin signaling pathway	response to acid chemical	0.181291	0
Pancreatic cancer	response to acid chemical	0.195204	0
Hepatitis B	response to acid chemical	0.200847	0
Hematopoietic cell lineage	response to acid chemical	0.0638526	0
Influenza A	response to acid chemical	0.15736	0
Human T-cell leukemia virus 1 infection	response to acid chemical	0.129578	0
Measles	response to acid chemical	0.151246	0
ErbB signaling pathway	response to acid chemical	0.204542	0
Colorectal cancer	response to acid chemical	0.186488	0
Malaria	response to acid chemical	0.150078	0
Gap junction	response to acid chemical	0.149357	0
response to acid chemical	Viral carcinogenesis	0.16137	0
Insulin signaling pathway	response to acid chemical	0.122498	0
Apoptosis - multiple species	response to acid chemical	0.145578	0
mTOR signaling pathway	response to acid chemical	0.163493	0
AGE-RAGE signaling pathway in diabetic complications	response to acid chemical	0.25122	0
Glycosaminoglycan biosynthesis - chondroitin sulfate / dermatan sulfate	response to acid chemical	0	0.65
Adherens junction	response to acid chemical	0.186531	0
response to acid chemical	Rheumatoid arthritis	0.145831	0
Hepatocellular carcinoma	response to acid chemical	0.138154	0
Amino sugar and nucleotide sugar metabolism	response to acid chemical	0.0178054	0.13
alcohol catabolic process	myeloid cell apoptotic process	0.0472799	0
alcohol catabolic process	signal release	0.0188249	0.14
alcohol catabolic process	B cell activation	0.042006	0
alcohol catabolic process	regulation of release of cytochrome c from mitochondria	0.0547284	0
alcohol catabolic process	positive regulation of neuron apoptotic process	0.0633345	0.01
alcohol catabolic process	response to reactive oxygen species	0.0498632	0
alcohol catabolic process	negative regulation of proteolysis	0.0239358	0.04
alcohol catabolic process	regulation of synapse structure or activity	0.0308034	0.03
alcohol catabolic process	amine metabolic process	0.034771	0.01
alcohol catabolic process	response to ketone	0.0460451	0
alcohol catabolic process	cellular amine metabolic process	0.0310268	0.01
alcohol catabolic process	regulation of neural precursor cell proliferation	0.0460768	0
alcohol catabolic process	regulation of myeloid cell apoptotic process	0.0531899	0.01
alcohol catabolic process	muscle cell proliferation	0.0652073	0
alcohol catabolic process	keratinocyte migration	0.0371155	0.05
alcohol catabolic process	vesicle fusion	0.00851484	0.43
alcohol catabolic process	regulation of cell adhesion mediated by integrin	0.046513	0.03
alcohol catabolic process	sulfur compound biosynthetic process	0.0307316	0
alcohol catabolic process	negative regulation of cell development	0.03049	0
alcohol catabolic process	cell-substrate junction organization	0.0347182	0.01
alcohol catabolic process	cardiac epithelial to mesenchymal transition	0.055636	0
alcohol catabolic process	synaptic transmission, dopaminergic	0.0350306	0.03
aging	alcohol catabolic process	0.056259	0
alcohol catabolic process	ruffle organization	0.00787233	0.31
alcohol catabolic process	protein targeting to vacuole	0.021713	0.05
alcohol catabolic process	astrocyte development	0.0185549	0.07
alcohol catabolic process	in utero embryonic development	0.031507	0
alcohol catabolic process	regulation of cation transmembrane transport	0.0255179	0.03
alcohol catabolic process	sialylation	0	0.37
alcohol catabolic process	regulation of blood pressure	0.0240114	0.04
alcohol catabolic process	regulation of ossification	0.0461401	0
alcohol catabolic process	mitotic cytokinesis	0.0207602	0.06
alcohol catabolic process	inositol phosphate biosynthetic process	0.0742166	0
alcohol catabolic process	phagosome maturation	0.0122675	0.26
alcohol catabolic process	import across plasma membrane	0.0092187	0.4
alcohol catabolic process	regulation of triglyceride metabolic process	0.0184847	0.08
alcohol catabolic process	calcium ion transmembrane import into cytosol	0.0255267	0.02
alcohol catabolic process	small molecule catabolic process	0.0226332	0.11
alcohol catabolic process	cell-substrate junction assembly	0.0370328	0
alcohol catabolic process	homotypic cell-cell adhesion	0.0352642	0
alcohol catabolic process	positive regulation of protein binding	0.0394842	0
alcohol catabolic process	membrane invagination	0.0463457	0
alcohol catabolic process	negative regulation of catabolic process	0.0254427	0.02
alcohol catabolic process	regulation of cell-substrate junction organization	0.0339224	0.02
alcohol catabolic process	negative regulation of cysteine-type endopeptidase activity involved in apoptotic process	0.0418146	0.02
alcohol catabolic process	NADPH regeneration	0.057388	0.01
alcohol catabolic process	norepinephrine transport	0.0404472	0.04
alcohol catabolic process	negative regulation of cellular catabolic process	0.0243277	0.02
alcohol catabolic process	response to oxidative stress	0.0475335	0
alcohol catabolic process	digestive system process	0.0490604	0
alcohol catabolic process	calcium ion transmembrane transport	0.0177712	0.09
alcohol catabolic process	receptor metabolic process	0.0136906	0.17
alcohol catabolic process	regulation of action potential	0.0129701	0.12
alcohol catabolic process	negative regulation of cytoskeleton organization	0.0133532	0.33
alcohol catabolic process	regulation of blood coagulation	0.0288916	0.04
alcohol catabolic process	positive regulation of lipid transport	0.0350297	0.01
alcohol catabolic process	iron ion homeostasis	0.00609936	0.48
alcohol catabolic process	membrane lipid catabolic process	0.0546542	0.02
alcohol catabolic process	cellular response to lipoprotein particle stimulus	0.061304	0
alcohol catabolic process	organic hydroxy compound transport	0.0279302	0.04
alcohol catabolic process	extracellular matrix disassembly	0.0167241	0.1
alcohol catabolic process	lipid localization	0.0284997	0.01
alcohol catabolic process	developmental cell growth	0.0299893	0.05
alcohol catabolic process	response to endoplasmic reticulum stress	0.0317546	0.03
alcohol catabolic process	cellular metabolic compound salvage	0	0.44
alcohol catabolic process	cellular response to metal ion	0.0435668	0
alcohol catabolic process	establishment of mitotic spindle localization	0	0.4
alcohol catabolic process	type 2 immune response	0.0201675	0.12
alcohol catabolic process	negative regulation of viral process	0.00565084	0.48
alcohol catabolic process	oligosaccharide metabolic process	0	0.45
alcohol catabolic process	regulation of focal adhesion assembly	0.0370062	0.01
alcohol catabolic process	regulation of cell-substrate junction assembly	0.0370062	0.01
alcohol catabolic process	regulation of response to endoplasmic reticulum stress	0.048695	0
alcohol catabolic process	mitochondrial membrane organization	0.0560848	0
alcohol catabolic process	trabecula morphogenesis	0.0529058	0
alcohol catabolic process	proton transmembrane transport	0	0.8
alcohol catabolic process	regulation of mitochondrion organization	0.0664023	0
alcohol catabolic process	inflammatory cell apoptotic process	0.0555613	0.02
alcohol catabolic process	regeneration	0.0331792	0.04
alcohol catabolic process	production of molecular mediator of immune response	0.0304762	0
alcohol catabolic process	regulation of response to wounding	0.0351173	0
alcohol catabolic process	regulation of axon extension	0.015438	0.16
alcohol catabolic process	amyloid fibril formation	0.0385933	0.03
alcohol catabolic process	organelle localization by membrane tethering	0.00617884	0.47
alcohol catabolic process	regulation of transmembrane transporter activity	0.0343989	0.02
alcohol catabolic process	nucleic acid transport	0.0099996	0.32
alcohol catabolic process	RNA transport	0.0099996	0.38
alcohol catabolic process	regulation of myoblast differentiation	0.0454068	0
alcohol catabolic process	organelle fusion	0.0116211	0.24
alcohol catabolic process	membrane raft organization	0.0398997	0.01
alcohol catabolic process	vascular process in circulatory system	0.0220784	0.05
alcohol catabolic process	pallium development	0.0328695	0.02
alcohol catabolic process	regulation of transporter activity	0.0389101	0.01
alcohol catabolic process	response to metal ion	0.0390907	0.01
alcohol catabolic process	membrane protein proteolysis	0.00832025	0.29
alcohol catabolic process	regulation of type 2 immune response	0.0230486	0.15
alcohol catabolic process	neuroblast proliferation	0.0339332	0.02
alcohol catabolic process	response to temperature stimulus	0.0408039	0
alcohol catabolic process	regulation of biomineralization	0.0312462	0.02
alcohol catabolic process	response to osmotic stress	0.00670517	0.34
alcohol catabolic process	renal system process	0.0277843	0
alcohol catabolic process	establishment of RNA localization	0.0099996	0.34
alcohol catabolic process	apoptotic process involved in morphogenesis	0.0675663	0
alcohol catabolic process	autophagosome maturation	0.00826879	0.38
alcohol catabolic process	connective tissue development	0.0186408	0.09
alcohol catabolic process	positive regulation of transporter activity	0.0327796	0.02
alcohol catabolic process	Osteoclast differentiation	0.0312158	0.01
alcohol catabolic process	Tuberculosis	0.0310216	0.02
alcohol catabolic process	Phagosome	0.016157	0.24
alcohol catabolic process	Fc gamma R-mediated phagocytosis	0.047199	0
alcohol catabolic process	Endocytosis	0.0191687	0.11
alcohol catabolic process	Shigellosis	0.0545014	0
alcohol catabolic process	B cell receptor signaling pathway	0.0485845	0
alcohol catabolic process	Pathogenic Escherichia coli infection	0.0324348	0.02
alcohol catabolic process	Chemokine signaling pathway	0.0635793	0
alcohol catabolic process	Epithelial cell signaling in Helicobacter pylori infection	0.0431298	0
alcohol catabolic process	Autophagy - animal	0.0438333	0
alcohol catabolic process	Lipid and atherosclerosis	0.0597817	0
alcohol catabolic process	Leukocyte transendothelial migration	0.0518617	0
alcohol catabolic process	Salmonella infection	0.0424392	0
alcohol catabolic process	Kaposi sarcoma-associated herpesvirus infection	0.0521927	0
alcohol catabolic process	Yersinia infection	0.0620751	0
alcohol catabolic process	Leishmaniasis	0.0343545	0
alcohol catabolic process	Lysosome	0.00811616	0.59
alcohol catabolic process	Neutrophil extracellular trap formation	0.0424618	0
alcohol catabolic process	NOD-like receptor signaling pathway	0.0388992	0
alcohol catabolic process	Neurotrophin signaling pathway	0.0721135	0
alcohol catabolic process	Human cytomegalovirus infection	0.0509472	0
alcohol catabolic process	MAPK signaling pathway	0.0411691	0
alcohol catabolic process	Natural killer cell mediated cytotoxicity	0.0382802	0.01
alcohol catabolic process	Legionellosis	0.0422079	0
alcohol catabolic process	Bacterial invasion of epithelial cells	0.054118	0
alcohol catabolic process	Rap1 signaling pathway	0.046103	0.01
alcohol catabolic process	Regulation of actin cytoskeleton	0.0411633	0.02
alcohol catabolic process	C-type lectin receptor signaling pathway	0.0551482	0
alcohol catabolic process	Fc epsilon RI signaling pathway	0.0713016	0
alcohol catabolic process	Vibrio cholerae infection	0.0274108	0.04
alcohol catabolic process	NF-kappa B signaling pathway	0.0448737	0.01
alcohol catabolic process	VEGF signaling pathway	0.0873323	0
alcohol catabolic process	Ferroptosis	0.0218211	0.03
alcohol catabolic process	Mitophagy - animal	0.0682604	0
alcohol catabolic process	Human immunodeficiency virus 1 infection	0.0561806	0.01
alcohol catabolic process	TNF signaling pathway	0.0522704	0
alcohol catabolic process	Axon guidance	0.0470707	0
Acute myeloid leukemia	alcohol catabolic process	0.062422	0
alcohol catabolic process	Chagas disease	0.0622277	0
alcohol catabolic process	PD-L1 expression and PD-1 checkpoint pathway in cancer	0.0576918	0
alcohol catabolic process	Renal cell carcinoma	0.058594	0
alcohol catabolic process	Chronic myeloid leukemia	0.0813377	0
alcohol catabolic process	Toll-like receptor signaling pathway	0.0445408	0.01
alcohol catabolic process	Apoptosis	0.0559092	0
alcohol catabolic process	EGFR tyrosine kinase inhibitor resistance	0.0868379	0
alcohol catabolic process	Th17 cell differentiation	0.0487914	0.01
alcohol catabolic process	HIF-1 signaling pathway	0.0571964	0
alcohol catabolic process	Ras signaling pathway	0.0466883	0
alcohol catabolic process	Proteoglycans in cancer	0.0706512	0
alcohol catabolic process	T cell receptor signaling pathway	0.0621274	0
alcohol catabolic process	Notch signaling pathway	0.0387829	0.01
alcohol catabolic process	Pertussis	0.0456192	0
alcohol catabolic process	Sphingolipid signaling pathway	0.0555383	0
alcohol catabolic process	Prolactin signaling pathway	0.0788038	0
alcohol catabolic process	Th1 and Th2 cell differentiation	0.0613218	0
alcohol catabolic process	FoxO signaling pathway	0.0761434	0
alcohol catabolic process	Fluid shear stress and atherosclerosis	0.0606964	0.01
alcohol catabolic process	Complement and coagulation cascades	0.00797168	0.37
alcohol catabolic process	Platelet activation	0.0583961	0
alcohol catabolic process	Non-small cell lung cancer	0.0967671	0
alcohol catabolic process	Collecting duct acid secretion	0	0.46
alcohol catabolic process	Necroptosis	0.0401855	0
alcohol catabolic process	Toxoplasmosis	0.0530813	0
alcohol catabolic process	Growth hormone synthesis, secretion and action	0.0787864	0
alcohol catabolic process	Prostate cancer	0.0705034	0
alcohol catabolic process	Human papillomavirus infection	0.0423027	0.01
alcohol catabolic process	Epstein-Barr virus infection	0.0632226	0
alcohol catabolic process	Relaxin signaling pathway	0.0548664	0
alcohol catabolic process	Pancreatic cancer	0.0908216	0
alcohol catabolic process	Hepatitis B	0.0770343	0
alcohol catabolic process	Hematopoietic cell lineage	0.0184807	0.05
alcohol catabolic process	Influenza A	0.0443054	0.01
alcohol catabolic process	Human T-cell leukemia virus 1 infection	0.0434478	0.01
alcohol catabolic process	Measles	0.0704033	0
alcohol catabolic process	ErbB signaling pathway	0.0785044	0
alcohol catabolic process	Colorectal cancer	0.0872995	0
alcohol catabolic process	Malaria	0.0450653	0
alcohol catabolic process	Gap junction	0.0339597	0.01
alcohol catabolic process	Viral carcinogenesis	0.0639284	0
alcohol catabolic process	Insulin signaling pathway	0.0487741	0
alcohol catabolic process	Apoptosis - multiple species	0.0638994	0
alcohol catabolic process	mTOR signaling pathway	0.0519533	0
AGE-RAGE signaling pathway in diabetic complications	alcohol catabolic process	0.091201	0
alcohol catabolic process	Glycosaminoglycan biosynthesis - chondroitin sulfate / dermatan sulfate	0.00846548	0.36
Adherens junction	alcohol catabolic process	0.0738332	0
alcohol catabolic process	Rheumatoid arthritis	0.0156373	0.15
alcohol catabolic process	Hepatocellular carcinoma	0.0796041	0
alcohol catabolic process	Amino sugar and nucleotide sugar metabolism	0.00853043	0.3
myeloid cell apoptotic process	signal release	0.0633445	0
B cell activation	myeloid cell apoptotic process	0.134593	0
myeloid cell apoptotic process	regulation of release of cytochrome c from mitochondria	0.130978	0
myeloid cell apoptotic process	positive regulation of neuron apoptotic process	0.206254	0
myeloid cell apoptotic process	response to reactive oxygen species	0.0908107	0
myeloid cell apoptotic process	negative regulation of proteolysis	0.0573777	0
myeloid cell apoptotic process	regulation of synapse structure or activity	0.0549353	0
amine metabolic process	myeloid cell apoptotic process	0.0719408	0
myeloid cell apoptotic process	response to ketone	0.0895465	0
cellular amine metabolic process	myeloid cell apoptotic process	0.0709856	0
myeloid cell apoptotic process	regulation of neural precursor cell proliferation	0.143883	0
myeloid cell apoptotic process	regulation of myeloid cell apoptotic process	0.0342105	0.02
muscle cell proliferation	myeloid cell apoptotic process	0.173849	0
keratinocyte migration	myeloid cell apoptotic process	0.0864368	0
myeloid cell apoptotic process	vesicle fusion	0.0388013	0
myeloid cell apoptotic process	regulation of cell adhesion mediated by integrin	0.180995	0
myeloid cell apoptotic process	sulfur compound biosynthetic process	0.0182978	0.06
myeloid cell apoptotic process	negative regulation of cell development	0.0463925	0
cell-substrate junction organization	myeloid cell apoptotic process	0.0388867	0
cardiac epithelial to mesenchymal transition	myeloid cell apoptotic process	0.0692908	0
myeloid cell apoptotic process	synaptic transmission, dopaminergic	0.0908223	0
aging	myeloid cell apoptotic process	0.113248	0
myeloid cell apoptotic process	ruffle organization	0.0382148	0
myeloid cell apoptotic process	protein targeting to vacuole	0.0288758	0.01
astrocyte development	myeloid cell apoptotic process	0.117924	0
in utero embryonic development	myeloid cell apoptotic process	0.0603173	0
myeloid cell apoptotic process	regulation of cation transmembrane transport	0.0603787	0
myeloid cell apoptotic process	sialylation	0	0.37
myeloid cell apoptotic process	regulation of blood pressure	0.0404464	0
myeloid cell apoptotic process	regulation of ossification	0.0716078	0
mitotic cytokinesis	myeloid cell apoptotic process	0.0333545	0.03
inositol phosphate biosynthetic process	myeloid cell apoptotic process	0.0727268	0
myeloid cell apoptotic process	phagosome maturation	0.0371261	0.03
import across plasma membrane	myeloid cell apoptotic process	0.0172684	0.16
myeloid cell apoptotic process	regulation of triglyceride metabolic process	0	0.33
calcium ion transmembrane import into cytosol	myeloid cell apoptotic process	0.0731853	0
myeloid cell apoptotic process	small molecule catabolic process	0.0214655	0.06
cell-substrate junction assembly	myeloid cell apoptotic process	0.0414791	0.01
homotypic cell-cell adhesion	myeloid cell apoptotic process	0.169091	0
myeloid cell apoptotic process	positive regulation of protein binding	0.0723969	0
membrane invagination	myeloid cell apoptotic process	0.122625	0
myeloid cell apoptotic process	negative regulation of catabolic process	0.0654142	0
myeloid cell apoptotic process	regulation of cell-substrate junction organization	0.0518489	0
myeloid cell apoptotic process	negative regulation of cysteine-type endopeptidase activity involved in apoptotic process	0.114907	0
myeloid cell apoptotic process	NADPH regeneration	0	0.3
myeloid cell apoptotic process	norepinephrine transport	0.101063	0
myeloid cell apoptotic process	negative regulation of cellular catabolic process	0.0727191	0
myeloid cell apoptotic process	response to oxidative stress	0.087455	0
digestive system process	myeloid cell apoptotic process	0.0871058	0
calcium ion transmembrane transport	myeloid cell apoptotic process	0.0507651	0
myeloid cell apoptotic process	receptor metabolic process	0.016733	0.13
myeloid cell apoptotic process	regulation of action potential	0.00774047	0.4
myeloid cell apoptotic process	negative regulation of cytoskeleton organization	0.0357912	0.01
myeloid cell apoptotic process	regulation of blood coagulation	0.044368	0.01
myeloid cell apoptotic process	positive regulation of lipid transport	0.038814	0.01
iron ion homeostasis	myeloid cell apoptotic process	0.0152704	0.2
membrane lipid catabolic process	myeloid cell apoptotic process	0.0423284	0.01
cellular response to lipoprotein particle stimulus	myeloid cell apoptotic process	0.302596	0
myeloid cell apoptotic process	organic hydroxy compound transport	0.0480639	0.01
extracellular matrix disassembly	myeloid cell apoptotic process	0.0315117	0.01
lipid localization	myeloid cell apoptotic process	0.0366788	0
developmental cell growth	myeloid cell apoptotic process	0.043727	0
myeloid cell apoptotic process	response to endoplasmic reticulum stress	0.0577068	0
cellular metabolic compound salvage	myeloid cell apoptotic process	0	0.31
cellular response to metal ion	myeloid cell apoptotic process	0.100412	0
establishment of mitotic spindle localization	myeloid cell apoptotic process	0.011351	0.36
myeloid cell apoptotic process	type 2 immune response	0.0965883	0
myeloid cell apoptotic process	negative regulation of viral process	0.042664	0
myeloid cell apoptotic process	oligosaccharide metabolic process	0.0109497	0.2
myeloid cell apoptotic process	regulation of focal adhesion assembly	0.0565624	0
myeloid cell apoptotic process	regulation of cell-substrate junction assembly	0.0565624	0
myeloid cell apoptotic process	regulation of response to endoplasmic reticulum stress	0.0797182	0
mitochondrial membrane organization	myeloid cell apoptotic process	0.0844934	0
myeloid cell apoptotic process	trabecula morphogenesis	0.0763819	0
myeloid cell apoptotic process	proton transmembrane transport	0.0160219	0.13
myeloid cell apoptotic process	regulation of mitochondrion organization	0.109385	0
inflammatory cell apoptotic process	myeloid cell apoptotic process	0.045614	0.03
myeloid cell apoptotic process	regeneration	0.0654423	0
myeloid cell apoptotic process	production of molecular mediator of immune response	0.135925	0
myeloid cell apoptotic process	regulation of response to wounding	0.070733	0
myeloid cell apoptotic process	regulation of axon extension	0.0188687	0.11
amyloid fibril formation	myeloid cell apoptotic process	0.0479086	0.01
myeloid cell apoptotic process	organelle localization by membrane tethering	0.00755192	0.33
myeloid cell apoptotic process	regulation of transmembrane transporter activity	0.0718731	0
myeloid cell apoptotic process	nucleic acid transport	0.0165459	0.08
myeloid cell apoptotic process	RNA transport	0.0165459	0.23
myeloid cell apoptotic process	regulation of myoblast differentiation	0.100589	0.01
myeloid cell apoptotic process	organelle fusion	0.0397584	0.03
membrane raft organization	myeloid cell apoptotic process	0.0996931	0
myeloid cell apoptotic process	vascular process in circulatory system	0.0270443	0.05
myeloid cell apoptotic process	pallium development	0.0670389	0
myeloid cell apoptotic process	regulation of transporter activity	0.0792017	0
myeloid cell apoptotic process	response to metal ion	0.0765742	0
membrane protein proteolysis	myeloid cell apoptotic process	0.0101692	0.26
myeloid cell apoptotic process	regulation of type 2 immune response	0.110387	0
myeloid cell apoptotic process	neuroblast proliferation	0.0706983	0
myeloid cell apoptotic process	response to temperature stimulus	0.085011	0
myeloid cell apoptotic process	regulation of biomineralization	0.0444592	0
myeloid cell apoptotic process	response to osmotic stress	0.0540653	0
myeloid cell apoptotic process	renal system process	0.0638426	0
establishment of RNA localization	myeloid cell apoptotic process	0.0165459	0.16
apoptotic process involved in morphogenesis	myeloid cell apoptotic process	0.202376	0
autophagosome maturation	myeloid cell apoptotic process	0.0101063	0.23
connective tissue development	myeloid cell apoptotic process	0.0594736	0
myeloid cell apoptotic process	positive regulation of transporter activity	0.0629542	0
myeloid cell apoptotic process	Osteoclast differentiation	0.143754	0
myeloid cell apoptotic process	Tuberculosis	0.15629	0
myeloid cell apoptotic process	Phagosome	0.081105	0
Fc gamma R-mediated phagocytosis	myeloid cell apoptotic process	0.168366	0
Endocytosis	myeloid cell apoptotic process	0.0515869	0
myeloid cell apoptotic process	Shigellosis	0.155403	0
B cell receptor signaling pathway	myeloid cell apoptotic process	0.173845	0
myeloid cell apoptotic process	Pathogenic Escherichia coli infection	0.122859	0
Chemokine signaling pathway	myeloid cell apoptotic process	0.214511	0
Epithelial cell signaling in Helicobacter pylori infection	myeloid cell apoptotic process	0.116241	0
Autophagy - animal	myeloid cell apoptotic process	0.0874939	0
Lipid and atherosclerosis	myeloid cell apoptotic process	0.162484	0
Leukocyte transendothelial migration	myeloid cell apoptotic process	0.1858	0
myeloid cell apoptotic process	Salmonella infection	0.144289	0
Kaposi sarcoma-associated herpesvirus infection	myeloid cell apoptotic process	0.175343	0
myeloid cell apoptotic process	Yersinia infection	0.168776	0
Leishmaniasis	myeloid cell apoptotic process	0.222012	0
Lysosome	myeloid cell apoptotic process	0.0117103	0.23
myeloid cell apoptotic process	Neutrophil extracellular trap formation	0.171949	0
myeloid cell apoptotic process	NOD-like receptor signaling pathway	0.135528	0
myeloid cell apoptotic process	Neurotrophin signaling pathway	0.167612	0
Human cytomegalovirus infection	myeloid cell apoptotic process	0.169599	0
MAPK signaling pathway	myeloid cell apoptotic process	0.102638	0
myeloid cell apoptotic process	Natural killer cell mediated cytotoxicity	0.17799	0
Legionellosis	myeloid cell apoptotic process	0.184479	0
Bacterial invasion of epithelial cells	myeloid cell apoptotic process	0.110996	0
myeloid cell apoptotic process	Rap1 signaling pathway	0.159969	0
myeloid cell apoptotic process	Regulation of actin cytoskeleton	0.120809	0
C-type lectin receptor signaling pathway	myeloid cell apoptotic process	0.170092	0
Fc epsilon RI signaling pathway	myeloid cell apoptotic process	0.246708	0
myeloid cell apoptotic process	Vibrio cholerae infection	0.0569739	0
myeloid cell apoptotic process	NF-kappa B signaling pathway	0.196072	0
myeloid cell apoptotic process	VEGF signaling pathway	0.18887	0
Ferroptosis	myeloid cell apoptotic process	0.0259499	0.06
Mitophagy - animal	myeloid cell apoptotic process	0.123916	0
Human immunodeficiency virus 1 infection	myeloid cell apoptotic process	0.178155	0
myeloid cell apoptotic process	TNF signaling pathway	0.169824	0
Axon guidance	myeloid cell apoptotic process	0.106122	0
Acute myeloid leukemia	myeloid cell apoptotic process	0.229095	0
Chagas disease	myeloid cell apoptotic process	0.24928	0
myeloid cell apoptotic process	PD-L1 expression and PD-1 checkpoint pathway in cancer	0.22841	0
myeloid cell apoptotic process	Renal cell carcinoma	0.143166	0
Chronic myeloid leukemia	myeloid cell apoptotic process	0.211656	0
myeloid cell apoptotic process	Toll-like receptor signaling pathway	0.205401	0
Apoptosis	myeloid cell apoptotic process	0.156271	0
EGFR tyrosine kinase inhibitor resistance	myeloid cell apoptotic process	0.237777	0
myeloid cell apoptotic process	Th17 cell differentiation	0.180945	0
HIF-1 signaling pathway	myeloid cell apoptotic process	0.172265	0
myeloid cell apoptotic process	Ras signaling pathway	0.132998	0
myeloid cell apoptotic process	Proteoglycans in cancer	0.1971	0
myeloid cell apoptotic process	T cell receptor signaling pathway	0.189854	0
myeloid cell apoptotic process	Notch signaling pathway	0.0481392	0.02
myeloid cell apoptotic process	Pertussis	0.276771	0
myeloid cell apoptotic process	Sphingolipid signaling pathway	0.169989	0
myeloid cell apoptotic process	Prolactin signaling pathway	0.254817	0
myeloid cell apoptotic process	Th1 and Th2 cell differentiation	0.173702	0
FoxO signaling pathway	myeloid cell apoptotic process	0.188914	0
Fluid shear stress and atherosclerosis	myeloid cell apoptotic process	0.145644	0
Complement and coagulation cascades	myeloid cell apoptotic process	0.0902056	0
myeloid cell apoptotic process	Platelet activation	0.189899	0
myeloid cell apoptotic process	Non-small cell lung cancer	0.244298	0
Collecting duct acid secretion	myeloid cell apoptotic process	0	0.43
myeloid cell apoptotic process	Necroptosis	0.153586	0
myeloid cell apoptotic process	Toxoplasmosis	0.237748	0
Growth hormone synthesis, secretion and action	myeloid cell apoptotic process	0.237225	0
myeloid cell apoptotic process	Prostate cancer	0.15939	0
Human papillomavirus infection	myeloid cell apoptotic process	0.0894598	0
Epstein-Barr virus infection	myeloid cell apoptotic process	0.188179	0
myeloid cell apoptotic process	Relaxin signaling pathway	0.204055	0
myeloid cell apoptotic process	Pancreatic cancer	0.196928	0
Hepatitis B	myeloid cell apoptotic process	0.237111	0
Hematopoietic cell lineage	myeloid cell apoptotic process	0.12471	0
Influenza A	myeloid cell apoptotic process	0.20292	0
Human T-cell leukemia virus 1 infection	myeloid cell apoptotic process	0.132633	0
Measles	myeloid cell apoptotic process	0.20351	0
ErbB signaling pathway	myeloid cell apoptotic process	0.194243	0
Colorectal cancer	myeloid cell apoptotic process	0.171357	0
Malaria	myeloid cell apoptotic process	0.222131	0
Gap junction	myeloid cell apoptotic process	0.137567	0
myeloid cell apoptotic process	Viral carcinogenesis	0.16226	0
Insulin signaling pathway	myeloid cell apoptotic process	0.12815	0
Apoptosis - multiple species	myeloid cell apoptotic process	0.169718	0
mTOR signaling pathway	myeloid cell apoptotic process	0.118404	0
AGE-RAGE signaling pathway in diabetic complications	myeloid cell apoptotic process	0.206929	0
Glycosaminoglycan biosynthesis - chondroitin sulfate / dermatan sulfate	myeloid cell apoptotic process	0	0.3
Adherens junction	myeloid cell apoptotic process	0.184683	0
myeloid cell apoptotic process	Rheumatoid arthritis	0.0998765	0
Hepatocellular carcinoma	myeloid cell apoptotic process	0.154129	0
Amino sugar and nucleotide sugar metabolism	myeloid cell apoptotic process	0.0104261	0.22
B cell activation	signal release	0.0544543	0
regulation of release of cytochrome c from mitochondria	signal release	0.0637748	0
positive regulation of neuron apoptotic process	signal release	0.0732862	0
response to reactive oxygen species	signal release	0.0455868	0
negative regulation of proteolysis	signal release	0.0455483	0
regulation of synapse structure or activity	signal release	0.0437934	0
amine metabolic process	signal release	0.0311474	0.01
response to ketone	signal release	0.0417915	0
cellular amine metabolic process	signal release	0.0321451	0
regulation of neural precursor cell proliferation	signal release	0.061641	0
regulation of myeloid cell apoptotic process	signal release	0.0712626	0
muscle cell proliferation	signal release	0.077615	0
keratinocyte migration	signal release	0.059115	0
signal release	vesicle fusion	0.0655614	0
regulation of cell adhesion mediated by integrin	signal release	0.0526127	0
signal release	sulfur compound biosynthetic process	0.0201722	0.04
negative regulation of cell development	signal release	0.0408466	0
cell-substrate junction organization	signal release	0.0468501	0
cardiac epithelial to mesenchymal transition	signal release	0.0363166	0.02
signal release	synaptic transmission, dopaminergic	0.0733685	0
aging	signal release	0.0460842	0
ruffle organization	signal release	0.0361021	0
protein targeting to vacuole	signal release	0.0397585	0.01
astrocyte development	signal release	0.0588167	0
in utero embryonic development	signal release	0.0266261	0
regulation of cation transmembrane transport	signal release	0.0424051	0
sialylation	signal release	0	0.88
regulation of blood pressure	signal release	0.0289325	0.01
regulation of ossification	signal release	0.0478125	0
mitotic cytokinesis	signal release	0.0350286	0
inositol phosphate biosynthetic process	signal release	0.0418581	0
phagosome maturation	signal release	0.0299029	0.05
import across plasma membrane	signal release	0.0184965	0.04
regulation of triglyceride metabolic process	signal release	0.0190188	0.14
calcium ion transmembrane import into cytosol	signal release	0.0440004	0
signal release	small molecule catabolic process	0.0144654	0.03
cell-substrate junction assembly	signal release	0.0499734	0
homotypic cell-cell adhesion	signal release	0.0636071	0
positive regulation of protein binding	signal release	0.0476511	0
membrane invagination	signal release	0.0578051	0
negative regulation of catabolic process	signal release	0.0407222	0
regulation of cell-substrate junction organization	signal release	0.0517353	0
negative regulation of cysteine-type endopeptidase activity involved in apoptotic process	signal release	0.0654233	0
NADPH regeneration	signal release	0.0179462	0.17
norepinephrine transport	signal release	0.0822526	0
negative regulation of cellular catabolic process	signal release	0.0458431	0
response to oxidative stress	signal release	0.0463338	0
digestive system process	signal release	0.0419955	0
calcium ion transmembrane transport	signal release	0.037404	0
receptor metabolic process	signal release	0.0618956	0
regulation of action potential	signal release	0.0300116	0.01
negative regulation of cytoskeleton organization	signal release	0.0309867	0
regulation of blood coagulation	signal release	0.026936	0.01
positive regulation of lipid transport	signal release	0.0335711	0
iron ion homeostasis	signal release	0.020992	0.07
membrane lipid catabolic process	signal release	0.0267811	0.04
cellular response to lipoprotein particle stimulus	signal release	0.099624	0
organic hydroxy compound transport	signal release	0.0394446	0
extracellular matrix disassembly	signal release	0.0364746	0
lipid localization	signal release	0.0265114	0
developmental cell growth	signal release	0.0270397	0
response to endoplasmic reticulum stress	signal release	0.0295486	0
cellular metabolic compound salvage	signal release	0.00514913	0.76
cellular response to metal ion	signal release	0.0693935	0
establishment of mitotic spindle localization	signal release	0.00444723	0.84
signal release	type 2 immune response	0.0599822	0
negative regulation of viral process	signal release	0.0168997	0.13
oligosaccharide metabolic process	signal release	0.00316383	0.88
regulation of focal adhesion assembly	signal release	0.0564385	0
regulation of cell-substrate junction assembly	signal release	0.0564385	0
regulation of response to endoplasmic reticulum stress	signal release	0.0418708	0
mitochondrial membrane organization	signal release	0.0491121	0
signal release	trabecula morphogenesis	0.0536218	0
proton transmembrane transport	signal release	0.0229785	0.02
regulation of mitochondrion organization	signal release	0.0571143	0
inflammatory cell apoptotic process	signal release	0.0763698	0
regeneration	signal release	0.0398947	0
production of molecular mediator of immune response	signal release	0.0556687	0
regulation of response to wounding	signal release	0.039684	0
regulation of axon extension	signal release	0.0204207	0.03
amyloid fibril formation	signal release	0.0560815	0
organelle localization by membrane tethering	signal release	0.0710559	0
regulation of transmembrane transporter activity	signal release	0.0535986	0
nucleic acid transport	signal release	0.015934	0.04
RNA transport	signal release	0.015934	0.1
regulation of myoblast differentiation	signal release	0.0583126	0
organelle fusion	signal release	0.0628943	0
membrane raft organization	signal release	0.0603985	0
signal release	vascular process in circulatory system	0.0252611	0
pallium development	signal release	0.040848	0
regulation of transporter activity	signal release	0.0549523	0
response to metal ion	signal release	0.0550189	0
membrane protein proteolysis	signal release	0.0433063	0.01
regulation of type 2 immune response	signal release	0.0661507	0
neuroblast proliferation	signal release	0.0382584	0
response to temperature stimulus	signal release	0.0584475	0
regulation of biomineralization	signal release	0.0356673	0
response to osmotic stress	signal release	0.0274779	0.01
renal system process	signal release	0.0391799	0
establishment of RNA localization	signal release	0.015934	0.06
apoptotic process involved in morphogenesis	signal release	0.0735711	0
autophagosome maturation	signal release	0.0174384	0.07
connective tissue development	signal release	0.0325874	0
positive regulation of transporter activity	signal release	0.0415977	0
Osteoclast differentiation	signal release	0.0586561	0
signal release	Tuberculosis	0.070712	0
Phagosome	signal release	0.0675477	0
Fc gamma R-mediated phagocytosis	signal release	0.0659956	0
Endocytosis	signal release	0.0412896	0
Shigellosis	signal release	0.0662215	0
B cell receptor signaling pathway	signal release	0.0663685	0
Pathogenic Escherichia coli infection	signal release	0.065133	0
Chemokine signaling pathway	signal release	0.0880626	0
Epithelial cell signaling in Helicobacter pylori infection	signal release	0.0597066	0
Autophagy - animal	signal release	0.0633875	0
Lipid and atherosclerosis	signal release	0.0772596	0
Leukocyte transendothelial migration	signal release	0.0846477	0
Salmonella infection	signal release	0.070941	0
Kaposi sarcoma-associated herpesvirus infection	signal release	0.06131	0
signal release	Yersinia infection	0.0805141	0
Leishmaniasis	signal release	0.0864843	0
Lysosome	signal release	0.0282829	0
Neutrophil extracellular trap formation	signal release	0.0656723	0
NOD-like receptor signaling pathway	signal release	0.0557063	0
Neurotrophin signaling pathway	signal release	0.0716721	0
Human cytomegalovirus infection	signal release	0.0712197	0
MAPK signaling pathway	signal release	0.0484487	0
Natural killer cell mediated cytotoxicity	signal release	0.0690219	0
Legionellosis	signal release	0.0759762	0
Bacterial invasion of epithelial cells	signal release	0.0656671	0
Rap1 signaling pathway	signal release	0.0634792	0
Regulation of actin cytoskeleton	signal release	0.0594442	0
C-type lectin receptor signaling pathway	signal release	0.0784797	0
Fc epsilon RI signaling pathway	signal release	0.0773819	0
signal release	Vibrio cholerae infection	0.0617112	0
NF-kappa B signaling pathway	signal release	0.0748315	0
signal release	VEGF signaling pathway	0.0809885	0
Ferroptosis	signal release	0.0296165	0
Mitophagy - animal	signal release	0.0520159	0
Human immunodeficiency virus 1 infection	signal release	0.0696716	0
signal release	TNF signaling pathway	0.0749464	0
Axon guidance	signal release	0.0525462	0
Acute myeloid leukemia	signal release	0.0876323	0
Chagas disease	signal release	0.0848779	0
PD-L1 expression and PD-1 checkpoint pathway in cancer	signal release	0.0867411	0
Renal cell carcinoma	signal release	0.06905	0
Chronic myeloid leukemia	signal release	0.081631	0
signal release	Toll-like receptor signaling pathway	0.0777641	0
Apoptosis	signal release	0.0684375	0
EGFR tyrosine kinase inhibitor resistance	signal release	0.0911409	0
signal release	Th17 cell differentiation	0.0663415	0
HIF-1 signaling pathway	signal release	0.0688624	0
Ras signaling pathway	signal release	0.0614026	0
Proteoglycans in cancer	signal release	0.0973801	0
signal release	T cell receptor signaling pathway	0.0883651	0
Notch signaling pathway	signal release	0.0453407	0
Pertussis	signal release	0.104217	0
signal release	Sphingolipid signaling pathway	0.0800136	0
Prolactin signaling pathway	signal release	0.0914156	0
signal release	Th1 and Th2 cell differentiation	0.0656718	0
FoxO signaling pathway	signal release	0.0738378	0
Fluid shear stress and atherosclerosis	signal release	0.0711943	0
Complement and coagulation cascades	signal release	0.037421	0
Platelet activation	signal release	0.0949508	0
Non-small cell lung cancer	signal release	0.0763911	0
Collecting duct acid secretion	signal release	0.0320862	0.02
Necroptosis	signal release	0.0541398	0
signal release	Toxoplasmosis	0.0969136	0
Growth hormone synthesis, secretion and action	signal release	0.0878954	0
Prostate cancer	signal release	0.0786447	0
Human papillomavirus infection	signal release	0.0621179	0
Epstein-Barr virus infection	signal release	0.0595225	0
Relaxin signaling pathway	signal release	0.0775371	0
Pancreatic cancer	signal release	0.0821712	0
Hepatitis B	signal release	0.078173	0
Hematopoietic cell lineage	signal release	0.0475253	0
Influenza A	signal release	0.0717786	0
Human T-cell leukemia virus 1 infection	signal release	0.0665426	0
Measles	signal release	0.0750186	0
ErbB signaling pathway	signal release	0.075169	0
Colorectal cancer	signal release	0.0818986	0
Malaria	signal release	0.0839555	0
Gap junction	signal release	0.0682837	0
signal release	Viral carcinogenesis	0.0820543	0
Insulin signaling pathway	signal release	0.0586863	0
Apoptosis - multiple species	signal release	0.0479771	0
mTOR signaling pathway	signal release	0.0699429	0
AGE-RAGE signaling pathway in diabetic complications	signal release	0.0937656	0
Glycosaminoglycan biosynthesis - chondroitin sulfate / dermatan sulfate	signal release	0	0.95
Adherens junction	signal release	0.0904556	0
Rheumatoid arthritis	signal release	0.0609134	0
Hepatocellular carcinoma	signal release	0.0717726	0
Amino sugar and nucleotide sugar metabolism	signal release	0	0.99
B cell activation	regulation of release of cytochrome c from mitochondria	0.0695121	0
B cell activation	positive regulation of neuron apoptotic process	0.157094	0
B cell activation	response to reactive oxygen species	0.0828128	0
B cell activation	negative regulation of proteolysis	0.0448483	0
B cell activation	regulation of synapse structure or activity	0.0597994	0
amine metabolic process	B cell activation	0.0629104	0
B cell activation	response to ketone	0.0745138	0
B cell activation	cellular amine metabolic process	0.0617498	0
B cell activation	regulation of neural precursor cell proliferation	0.112438	0
B cell activation	regulation of myeloid cell apoptotic process	0.151417	0
B cell activation	muscle cell proliferation	0.12165	0
B cell activation	keratinocyte migration	0.101057	0
B cell activation	vesicle fusion	0.0208785	0.02
B cell activation	regulation of cell adhesion mediated by integrin	0.177628	0
B cell activation	sulfur compound biosynthetic process	0.0166506	0.06
B cell activation	negative regulation of cell development	0.0566427	0
B cell activation	cell-substrate junction organization	0.069214	0
B cell activation	cardiac epithelial to mesenchymal transition	0.101986	0
B cell activation	synaptic transmission, dopaminergic	0.0489972	0
aging	B cell activation	0.0879838	0
B cell activation	ruffle organization	0.0519371	0
B cell activation	protein targeting to vacuole	0.0341905	0
astrocyte development	B cell activation	0.123598	0
B cell activation	in utero embryonic development	0.0528704	0
B cell activation	regulation of cation transmembrane transport	0.0670202	0
B cell activation	sialylation	0.00439123	0.56
B cell activation	regulation of blood pressure	0.0338651	0
B cell activation	regulation of ossification	0.0950938	0
B cell activation	mitotic cytokinesis	0.0319046	0
B cell activation	inositol phosphate biosynthetic process	0.0804654	0
B cell activation	phagosome maturation	0.0304458	0.04
B cell activation	import across plasma membrane	0.0208763	0.01
B cell activation	regulation of triglyceride metabolic process	0.00347659	0.81
B cell activation	calcium ion transmembrane import into cytosol	0.086003	0
B cell activation	small molecule catabolic process	0.0167393	0
B cell activation	cell-substrate junction assembly	0.0738283	0
B cell activation	homotypic cell-cell adhesion	0.154939	0
B cell activation	positive regulation of protein binding	0.0527436	0
B cell activation	membrane invagination	0.143876	0
B cell activation	negative regulation of catabolic process	0.0636434	0
B cell activation	regulation of cell-substrate junction organization	0.081065	0
B cell activation	negative regulation of cysteine-type endopeptidase activity involved in apoptotic process	0.0668535	0
B cell activation	NADPH regeneration	0	0.85
B cell activation	norepinephrine transport	0.0889424	0
B cell activation	negative regulation of cellular catabolic process	0.0712842	0
B cell activation	response to oxidative stress	0.0762044	0
B cell activation	digestive system process	0.0749154	0
B cell activation	calcium ion transmembrane transport	0.0600388	0
B cell activation	receptor metabolic process	0.053258	0
B cell activation	regulation of action potential	0.0131733	0.21
B cell activation	negative regulation of cytoskeleton organization	0.0455171	0
B cell activation	regulation of blood coagulation	0.053277	0
B cell activation	positive regulation of lipid transport	0.0560137	0
B cell activation	iron ion homeostasis	0.0239348	0.03
B cell activation	membrane lipid catabolic process	0.0292156	0.01
B cell activation	cellular response to lipoprotein particle stimulus	0.269859	0
B cell activation	organic hydroxy compound transport	0.0586027	0
B cell activation	extracellular matrix disassembly	0.0717521	0
B cell activation	lipid localization	0.040916	0
B cell activation	developmental cell growth	0.0244119	0
B cell activation	response to endoplasmic reticulum stress	0.0371196	0
B cell activation	cellular metabolic compound salvage	0.00256723	0.9
B cell activation	cellular response to metal ion	0.0986939	0
B cell activation	establishment of mitotic spindle localization	0	0.91
B cell activation	type 2 immune response	0.149177	0
B cell activation	negative regulation of viral process	0.0336799	0
B cell activation	oligosaccharide metabolic process	0.00433345	0.74
B cell activation	regulation of focal adhesion assembly	0.0884345	0
B cell activation	regulation of cell-substrate junction assembly	0.0884345	0
B cell activation	regulation of response to endoplasmic reticulum stress	0.0534812	0
B cell activation	mitochondrial membrane organization	0.0461083	0
B cell activation	trabecula morphogenesis	0.104304	0
B cell activation	proton transmembrane transport	0.0349378	0
B cell activation	regulation of mitochondrion organization	0.0572879	0
B cell activation	inflammatory cell apoptotic process	0.144893	0
B cell activation	regeneration	0.0735496	0
B cell activation	production of molecular mediator of immune response	0.129402	0
B cell activation	regulation of response to wounding	0.0825282	0
B cell activation	regulation of axon extension	0.0130383	0.26
amyloid fibril formation	B cell activation	0.0652353	0
B cell activation	organelle localization by membrane tethering	0.00874028	0.47
B cell activation	regulation of transmembrane transporter activity	0.0677175	0
B cell activation	nucleic acid transport	0.0149358	0.14
B cell activation	RNA transport	0.0149358	0.11
B cell activation	regulation of myoblast differentiation	0.104883	0
B cell activation	organelle fusion	0.0198525	0.03
B cell activation	membrane raft organization	0.0980929	0
B cell activation	vascular process in circulatory system	0.0337509	0
B cell activation	pallium development	0.0618928	0
B cell activation	regulation of transporter activity	0.0679056	0
B cell activation	response to metal ion	0.0785956	0
B cell activation	membrane protein proteolysis	0.0445206	0
B cell activation	regulation of type 2 immune response	0.170488	0
B cell activation	neuroblast proliferation	0.0665593	0
B cell activation	response to temperature stimulus	0.0721875	0
B cell activation	regulation of biomineralization	0.0672492	0
B cell activation	response to osmotic stress	0.0325058	0
B cell activation	renal system process	0.0373448	0
B cell activation	establishment of RNA localization	0.0149358	0.12
apoptotic process involved in morphogenesis	B cell activation	0.192583	0
autophagosome maturation	B cell activation	0.00707154	0.61
B cell activation	connective tissue development	0.0661957	0
B cell activation	positive regulation of transporter activity	0.070287	0
B cell activation	Osteoclast differentiation	0.182211	0
B cell activation	Tuberculosis	0.146465	0
B cell activation	Phagosome	0.123337	0
B cell activation	Fc gamma R-mediated phagocytosis	0.178815	0
B cell activation	Endocytosis	0.0347261	0
B cell activation	Shigellosis	0.127879	0
B cell activation	B cell receptor signaling pathway	0.204748	0
B cell activation	Pathogenic Escherichia coli infection	0.117289	0
B cell activation	Chemokine signaling pathway	0.183218	0
B cell activation	Epithelial cell signaling in Helicobacter pylori infection	0.138937	0
Autophagy - animal	B cell activation	0.0643923	0
B cell activation	Lipid and atherosclerosis	0.157496	0
B cell activation	Leukocyte transendothelial migration	0.186278	0
B cell activation	Salmonella infection	0.114862	0
B cell activation	Kaposi sarcoma-associated herpesvirus infection	0.151713	0
B cell activation	Yersinia infection	0.163299	0
B cell activation	Leishmaniasis	0.239843	0
B cell activation	Lysosome	0.0410176	0
B cell activation	Neutrophil extracellular trap formation	0.182939	0
B cell activation	NOD-like receptor signaling pathway	0.115706	0
B cell activation	Neurotrophin signaling pathway	0.149096	0
B cell activation	Human cytomegalovirus infection	0.134226	0
B cell activation	MAPK signaling pathway	0.0820983	0
B cell activation	Natural killer cell mediated cytotoxicity	0.192085	0
B cell activation	Legionellosis	0.147558	0
B cell activation	Bacterial invasion of epithelial cells	0.11783	0
B cell activation	Rap1 signaling pathway	0.126431	0
B cell activation	Regulation of actin cytoskeleton	0.110488	0
B cell activation	C-type lectin receptor signaling pathway	0.168681	0
B cell activation	Fc epsilon RI signaling pathway	0.24562	0
B cell activation	Vibrio cholerae infection	0.0933252	0
B cell activation	NF-kappa B signaling pathway	0.182119	0
B cell activation	VEGF signaling pathway	0.168525	0
B cell activation	Ferroptosis	0.0282522	0.02
B cell activation	Mitophagy - animal	0.0588028	0
B cell activation	Human immunodeficiency virus 1 infection	0.134226	0
B cell activation	TNF signaling pathway	0.150555	0
Axon guidance	B cell activation	0.0848957	0
Acute myeloid leukemia	B cell activation	0.247662	0
B cell activation	Chagas disease	0.170516	0
B cell activation	PD-L1 expression and PD-1 checkpoint pathway in cancer	0.211078	0
B cell activation	Renal cell carcinoma	0.134327	0
B cell activation	Chronic myeloid leukemia	0.203946	0
B cell activation	Toll-like receptor signaling pathway	0.191006	0
Apoptosis	B cell activation	0.127938	0
B cell activation	EGFR tyrosine kinase inhibitor resistance	0.203632	0
B cell activation	Th17 cell differentiation	0.161887	0
B cell activation	HIF-1 signaling pathway	0.156991	0
B cell activation	Ras signaling pathway	0.1109	0
B cell activation	Proteoglycans in cancer	0.183214	0
B cell activation	T cell receptor signaling pathway	0.205845	0
B cell activation	Notch signaling pathway	0.101731	0
B cell activation	Pertussis	0.215776	0
B cell activation	Sphingolipid signaling pathway	0.137473	0
B cell activation	Prolactin signaling pathway	0.232031	0
B cell activation	Th1 and Th2 cell differentiation	0.179154	0
B cell activation	FoxO signaling pathway	0.15982	0
B cell activation	Fluid shear stress and atherosclerosis	0.14751	0
B cell activation	Complement and coagulation cascades	0.100817	0
B cell activation	Platelet activation	0.172043	0
B cell activation	Non-small cell lung cancer	0.208813	0
B cell activation	Collecting duct acid secretion	0.0566425	0
B cell activation	Necroptosis	0.125537	0
B cell activation	Toxoplasmosis	0.176031	0
B cell activation	Growth hormone synthesis, secretion and action	0.186089	0
B cell activation	Prostate cancer	0.15346	0
B cell activation	Human papillomavirus infection	0.109561	0
B cell activation	Epstein-Barr virus infection	0.159304	0
B cell activation	Relaxin signaling pathway	0.137432	0
B cell activation	Pancreatic cancer	0.166376	0
B cell activation	Hepatitis B	0.187998	0
B cell activation	Hematopoietic cell lineage	0.144164	0
B cell activation	Influenza A	0.159715	0
B cell activation	Human T-cell leukemia virus 1 infection	0.129436	0
B cell activation	Measles	0.161656	0
B cell activation	ErbB signaling pathway	0.192155	0
B cell activation	Colorectal cancer	0.157806	0
B cell activation	Malaria	0.18401	0
B cell activation	Gap junction	0.082447	0
B cell activation	Viral carcinogenesis	0.17081	0
B cell activation	Insulin signaling pathway	0.10684	0
Apoptosis - multiple species	B cell activation	0.0844329	0
B cell activation	mTOR signaling pathway	0.120179	0
AGE-RAGE signaling pathway in diabetic complications	B cell activation	0.215227	0
B cell activation	Glycosaminoglycan biosynthesis - chondroitin sulfate / dermatan sulfate	0	0.91
Adherens junction	B cell activation	0.171069	0
B cell activation	Rheumatoid arthritis	0.113481	0
B cell activation	Hepatocellular carcinoma	0.135839	0
Amino sugar and nucleotide sugar metabolism	B cell activation	0.0124826	0.28
positive regulation of neuron apoptotic process	regulation of release of cytochrome c from mitochondria	0.292042	0
regulation of release of cytochrome c from mitochondria	response to reactive oxygen species	0.137234	0
negative regulation of proteolysis	regulation of release of cytochrome c from mitochondria	0.0926998	0
regulation of release of cytochrome c from mitochondria	regulation of synapse structure or activity	0.0626174	0
amine metabolic process	regulation of release of cytochrome c from mitochondria	0.0458535	0
regulation of release of cytochrome c from mitochondria	response to ketone	0.126364	0
cellular amine metabolic process	regulation of release of cytochrome c from mitochondria	0.0485508	0
regulation of neural precursor cell proliferation	regulation of release of cytochrome c from mitochondria	0.142936	0
regulation of myeloid cell apoptotic process	regulation of release of cytochrome c from mitochondria	0.14735	0
muscle cell proliferation	regulation of release of cytochrome c from mitochondria	0.225691	0
keratinocyte migration	regulation of release of cytochrome c from mitochondria	0.122328	0
regulation of release of cytochrome c from mitochondria	vesicle fusion	0.0056962	0.57
regulation of cell adhesion mediated by integrin	regulation of release of cytochrome c from mitochondria	0.0802591	0
regulation of release of cytochrome c from mitochondria	sulfur compound biosynthetic process	0.0164725	0.14
negative regulation of cell development	regulation of release of cytochrome c from mitochondria	0.0971469	0
cell-substrate junction organization	regulation of release of cytochrome c from mitochondria	0.0992417	0
cardiac epithelial to mesenchymal transition	regulation of release of cytochrome c from mitochondria	0.0785082	0
regulation of release of cytochrome c from mitochondria	synaptic transmission, dopaminergic	0.105513	0.01
aging	regulation of release of cytochrome c from mitochondria	0.150435	0
regulation of release of cytochrome c from mitochondria	ruffle organization	0.0578316	0
protein targeting to vacuole	regulation of release of cytochrome c from mitochondria	0.0128739	0.2
astrocyte development	regulation of release of cytochrome c from mitochondria	0.137305	0
in utero embryonic development	regulation of release of cytochrome c from mitochondria	0.0674283	0
regulation of cation transmembrane transport	regulation of release of cytochrome c from mitochondria	0.0700703	0
regulation of release of cytochrome c from mitochondria	sialylation	0	0.21
regulation of blood pressure	regulation of release of cytochrome c from mitochondria	0.0930639	0
regulation of ossification	regulation of release of cytochrome c from mitochondria	0.108744	0
mitotic cytokinesis	regulation of release of cytochrome c from mitochondria	0.0352646	0.01
inositol phosphate biosynthetic process	regulation of release of cytochrome c from mitochondria	0.0689003	0
phagosome maturation	regulation of release of cytochrome c from mitochondria	0	0.34
import across plasma membrane	regulation of release of cytochrome c from mitochondria	0.0103222	0.41
regulation of release of cytochrome c from mitochondria	regulation of triglyceride metabolic process	0.0128739	0.17
calcium ion transmembrane import into cytosol	regulation of release of cytochrome c from mitochondria	0.0730659	0
regulation of release of cytochrome c from mitochondria	small molecule catabolic process	0.0214513	0.02
cell-substrate junction assembly	regulation of release of cytochrome c from mitochondria	0.105858	0
homotypic cell-cell adhesion	regulation of release of cytochrome c from mitochondria	0.107471	0
positive regulation of protein binding	regulation of release of cytochrome c from mitochondria	0.0933809	0
membrane invagination	regulation of release of cytochrome c from mitochondria	0.0859968	0
negative regulation of catabolic process	regulation of release of cytochrome c from mitochondria	0.0936685	0
regulation of cell-substrate junction organization	regulation of release of cytochrome c from mitochondria	0.111804	0
negative regulation of cysteine-type endopeptidase activity involved in apoptotic process	regulation of release of cytochrome c from mitochondria	0.126127	0
NADPH regeneration	regulation of release of cytochrome c from mitochondria	0	0.32
norepinephrine transport	regulation of release of cytochrome c from mitochondria	0.127584	0
negative regulation of cellular catabolic process	regulation of release of cytochrome c from mitochondria	0.110183	0
regulation of release of cytochrome c from mitochondria	response to oxidative stress	0.127103	0
digestive system process	regulation of release of cytochrome c from mitochondria	0.0603767	0
calcium ion transmembrane transport	regulation of release of cytochrome c from mitochondria	0.0593348	0
receptor metabolic process	regulation of release of cytochrome c from mitochondria	0.0684188	0
regulation of action potential	regulation of release of cytochrome c from mitochondria	0.029259	0.03
negative regulation of cytoskeleton organization	regulation of release of cytochrome c from mitochondria	0.0213704	0.06
regulation of blood coagulation	regulation of release of cytochrome c from mitochondria	0.0689604	0
positive regulation of lipid transport	regulation of release of cytochrome c from mitochondria	0.100662	0
iron ion homeostasis	regulation of release of cytochrome c from mitochondria	0.0268376	0
membrane lipid catabolic process	regulation of release of cytochrome c from mitochondria	0.0345069	0.02
cellular response to lipoprotein particle stimulus	regulation of release of cytochrome c from mitochondria	0.180176	0
organic hydroxy compound transport	regulation of release of cytochrome c from mitochondria	0.0585547	0
extracellular matrix disassembly	regulation of release of cytochrome c from mitochondria	0.112392	0
lipid localization	regulation of release of cytochrome c from mitochondria	0.0460176	0
developmental cell growth	regulation of release of cytochrome c from mitochondria	0.054175	0
regulation of release of cytochrome c from mitochondria	response to endoplasmic reticulum stress	0.148338	0
cellular metabolic compound salvage	regulation of release of cytochrome c from mitochondria	0	0.36
cellular response to metal ion	regulation of release of cytochrome c from mitochondria	0.108794	0
establishment of mitotic spindle localization	regulation of release of cytochrome c from mitochondria	0	0.37
regulation of release of cytochrome c from mitochondria	type 2 immune response	0.0931711	0
negative regulation of viral process	regulation of release of cytochrome c from mitochondria	0.0155386	0.14
oligosaccharide metabolic process	regulation of release of cytochrome c from mitochondria	0.00856164	0.28
regulation of focal adhesion assembly	regulation of release of cytochrome c from mitochondria	0.121968	0
regulation of cell-substrate junction assembly	regulation of release of cytochrome c from mitochondria	0.121968	0
regulation of release of cytochrome c from mitochondria	regulation of response to endoplasmic reticulum stress	0.18361	0
mitochondrial membrane organization	regulation of release of cytochrome c from mitochondria	0.172186	0
regulation of release of cytochrome c from mitochondria	trabecula morphogenesis	0.102961	0
proton transmembrane transport	regulation of release of cytochrome c from mitochondria	0.0215113	0.05
regulation of mitochondrion organization	regulation of release of cytochrome c from mitochondria	0.13619	0
inflammatory cell apoptotic process	regulation of release of cytochrome c from mitochondria	0.15851	0
regeneration	regulation of release of cytochrome c from mitochondria	0.120694	0
production of molecular mediator of immune response	regulation of release of cytochrome c from mitochondria	0.0798128	0
regulation of release of cytochrome c from mitochondria	regulation of response to wounding	0.0926181	0
regulation of axon extension	regulation of release of cytochrome c from mitochondria	0.0419769	0
amyloid fibril formation	regulation of release of cytochrome c from mitochondria	0.0537399	0
organelle localization by membrane tethering	regulation of release of cytochrome c from mitochondria	0	0.63
regulation of release of cytochrome c from mitochondria	regulation of transmembrane transporter activity	0.0973808	0
nucleic acid transport	regulation of release of cytochrome c from mitochondria	0.0177071	0.09
regulation of release of cytochrome c from mitochondria	RNA transport	0.0177071	0.15
regulation of myoblast differentiation	regulation of release of cytochrome c from mitochondria	0.199575	0
organelle fusion	regulation of release of cytochrome c from mitochondria	0.0162706	0.09
membrane raft organization	regulation of release of cytochrome c from mitochondria	0.0401279	0.04
regulation of release of cytochrome c from mitochondria	vascular process in circulatory system	0.0661443	0
pallium development	regulation of release of cytochrome c from mitochondria	0.108566	0
regulation of release of cytochrome c from mitochondria	regulation of transporter activity	0.0943179	0
regulation of release of cytochrome c from mitochondria	response to metal ion	0.086268	0
membrane protein proteolysis	regulation of release of cytochrome c from mitochondria	0.0867431	0
regulation of release of cytochrome c from mitochondria	regulation of type 2 immune response	0.106481	0
neuroblast proliferation	regulation of release of cytochrome c from mitochondria	0.0734819	0
regulation of release of cytochrome c from mitochondria	response to temperature stimulus	0.124126	0
regulation of biomineralization	regulation of release of cytochrome c from mitochondria	0.0574861	0.01
regulation of release of cytochrome c from mitochondria	response to osmotic stress	0.0653097	0
regulation of release of cytochrome c from mitochondria	renal system process	0.0582861	0
establishment of RNA localization	regulation of release of cytochrome c from mitochondria	0.0177071	0.11
apoptotic process involved in morphogenesis	regulation of release of cytochrome c from mitochondria	0.316856	0
autophagosome maturation	regulation of release of cytochrome c from mitochondria	0.00791696	0.37
connective tissue development	regulation of release of cytochrome c from mitochondria	0.100986	0
positive regulation of transporter activity	regulation of release of cytochrome c from mitochondria	0.0650202	0
Osteoclast differentiation	regulation of release of cytochrome c from mitochondria	0.107483	0
regulation of release of cytochrome c from mitochondria	Tuberculosis	0.158343	0
Phagosome	regulation of release of cytochrome c from mitochondria	0.0840628	0
Fc gamma R-mediated phagocytosis	regulation of release of cytochrome c from mitochondria	0.0965703	0
Endocytosis	regulation of release of cytochrome c from mitochondria	0.0478537	0
regulation of release of cytochrome c from mitochondria	Shigellosis	0.164702	0
B cell receptor signaling pathway	regulation of release of cytochrome c from mitochondria	0.108421	0
Pathogenic Escherichia coli infection	regulation of release of cytochrome c from mitochondria	0.15225	0
Chemokine signaling pathway	regulation of release of cytochrome c from mitochondria	0.168603	0
Epithelial cell signaling in Helicobacter pylori infection	regulation of release of cytochrome c from mitochondria	0.122285	0
Autophagy - animal	regulation of release of cytochrome c from mitochondria	0.134372	0
Lipid and atherosclerosis	regulation of release of cytochrome c from mitochondria	0.238466	0
Leukocyte transendothelial migration	regulation of release of cytochrome c from mitochondria	0.148244	0
regulation of release of cytochrome c from mitochondria	Salmonella infection	0.154573	0
Kaposi sarcoma-associated herpesvirus infection	regulation of release of cytochrome c from mitochondria	0.175096	0
regulation of release of cytochrome c from mitochondria	Yersinia infection	0.168781	0
Leishmaniasis	regulation of release of cytochrome c from mitochondria	0.196111	0
Lysosome	regulation of release of cytochrome c from mitochondria	0.0529643	0
Neutrophil extracellular trap formation	regulation of release of cytochrome c from mitochondria	0.151476	0
NOD-like receptor signaling pathway	regulation of release of cytochrome c from mitochondria	0.157953	0
Neurotrophin signaling pathway	regulation of release of cytochrome c from mitochondria	0.18589	0
Human cytomegalovirus infection	regulation of release of cytochrome c from mitochondria	0.174316	0
MAPK signaling pathway	regulation of release of cytochrome c from mitochondria	0.111915	0
Natural killer cell mediated cytotoxicity	regulation of release of cytochrome c from mitochondria	0.124033	0
Legionellosis	regulation of release of cytochrome c from mitochondria	0.183015	0
Bacterial invasion of epithelial cells	regulation of release of cytochrome c from mitochondria	0.115272	0
Rap1 signaling pathway	regulation of release of cytochrome c from mitochondria	0.140763	0
Regulation of actin cytoskeleton	regulation of release of cytochrome c from mitochondria	0.109598	0
C-type lectin receptor signaling pathway	regulation of release of cytochrome c from mitochondria	0.168869	0
Fc epsilon RI signaling pathway	regulation of release of cytochrome c from mitochondria	0.145471	0
regulation of release of cytochrome c from mitochondria	Vibrio cholerae infection	0.0586076	0
NF-kappa B signaling pathway	regulation of release of cytochrome c from mitochondria	0.258251	0
regulation of release of cytochrome c from mitochondria	VEGF signaling pathway	0.18249	0
Ferroptosis	regulation of release of cytochrome c from mitochondria	0.0419011	0
Mitophagy - animal	regulation of release of cytochrome c from mitochondria	0.135372	0
Human immunodeficiency virus 1 infection	regulation of release of cytochrome c from mitochondria	0.165705	0
regulation of release of cytochrome c from mitochondria	TNF signaling pathway	0.264444	0
Axon guidance	regulation of release of cytochrome c from mitochondria	0.088362	0
Acute myeloid leukemia	regulation of release of cytochrome c from mitochondria	0.228863	0
Chagas disease	regulation of release of cytochrome c from mitochondria	0.239998	0
PD-L1 expression and PD-1 checkpoint pathway in cancer	regulation of release of cytochrome c from mitochondria	0.221081	0
regulation of release of cytochrome c from mitochondria	Renal cell carcinoma	0.115737	0
Chronic myeloid leukemia	regulation of release of cytochrome c from mitochondria	0.197338	0
regulation of release of cytochrome c from mitochondria	Toll-like receptor signaling pathway	0.213671	0
Apoptosis	regulation of release of cytochrome c from mitochondria	0.378661	0
EGFR tyrosine kinase inhibitor resistance	regulation of release of cytochrome c from mitochondria	0.31025	0
regulation of release of cytochrome c from mitochondria	Th17 cell differentiation	0.162405	0
HIF-1 signaling pathway	regulation of release of cytochrome c from mitochondria	0.161275	0
Ras signaling pathway	regulation of release of cytochrome c from mitochondria	0.102119	0
Proteoglycans in cancer	regulation of release of cytochrome c from mitochondria	0.197117	0
regulation of release of cytochrome c from mitochondria	T cell receptor signaling pathway	0.183261	0
Notch signaling pathway	regulation of release of cytochrome c from mitochondria	0.0478162	0
Pertussis	regulation of release of cytochrome c from mitochondria	0.234688	0
regulation of release of cytochrome c from mitochondria	Sphingolipid signaling pathway	0.227611	0
Prolactin signaling pathway	regulation of release of cytochrome c from mitochondria	0.283142	0
regulation of release of cytochrome c from mitochondria	Th1 and Th2 cell differentiation	0.152029	0
FoxO signaling pathway	regulation of release of cytochrome c from mitochondria	0.24173	0
Fluid shear stress and atherosclerosis	regulation of release of cytochrome c from mitochondria	0.190453	0
Complement and coagulation cascades	regulation of release of cytochrome c from mitochondria	0.0888906	0
Platelet activation	regulation of release of cytochrome c from mitochondria	0.143668	0
Non-small cell lung cancer	regulation of release of cytochrome c from mitochondria	0.209412	0
Collecting duct acid secretion	regulation of release of cytochrome c from mitochondria	0.0132787	0.23
Necroptosis	regulation of release of cytochrome c from mitochondria	0.188473	0
regulation of release of cytochrome c from mitochondria	Toxoplasmosis	0.250506	0
Growth hormone synthesis, secretion and action	regulation of release of cytochrome c from mitochondria	0.190834	0
Prostate cancer	regulation of release of cytochrome c from mitochondria	0.217148	0
Human papillomavirus infection	regulation of release of cytochrome c from mitochondria	0.131761	0
Epstein-Barr virus infection	regulation of release of cytochrome c from mitochondria	0.191566	0
regulation of release of cytochrome c from mitochondria	Relaxin signaling pathway	0.135193	0
Pancreatic cancer	regulation of release of cytochrome c from mitochondria	0.228585	0
Hepatitis B	regulation of release of cytochrome c from mitochondria	0.262853	0
Hematopoietic cell lineage	regulation of release of cytochrome c from mitochondria	0.0593576	0
Influenza A	regulation of release of cytochrome c from mitochondria	0.25073	0
Human T-cell leukemia virus 1 infection	regulation of release of cytochrome c from mitochondria	0.172845	0
Measles	regulation of release of cytochrome c from mitochondria	0.256295	0
ErbB signaling pathway	regulation of release of cytochrome c from mitochondria	0.151134	0
Colorectal cancer	regulation of release of cytochrome c from mitochondria	0.220761	0
Malaria	regulation of release of cytochrome c from mitochondria	0.202747	0
Gap junction	regulation of release of cytochrome c from mitochondria	0.107429	0
regulation of release of cytochrome c from mitochondria	Viral carcinogenesis	0.146648	0
Insulin signaling pathway	regulation of release of cytochrome c from mitochondria	0.115224	0
Apoptosis - multiple species	regulation of release of cytochrome c from mitochondria	0.424398	0
mTOR signaling pathway	regulation of release of cytochrome c from mitochondria	0.169769	0
AGE-RAGE signaling pathway in diabetic complications	regulation of release of cytochrome c from mitochondria	0.225633	0
Glycosaminoglycan biosynthesis - chondroitin sulfate / dermatan sulfate	regulation of release of cytochrome c from mitochondria	0	0.26
Adherens junction	regulation of release of cytochrome c from mitochondria	0.18947	0
regulation of release of cytochrome c from mitochondria	Rheumatoid arthritis	0.119025	0
Hepatocellular carcinoma	regulation of release of cytochrome c from mitochondria	0.178343	0
Amino sugar and nucleotide sugar metabolism	regulation of release of cytochrome c from mitochondria	0.0180172	0.04
positive regulation of neuron apoptotic process	response to reactive oxygen species	0.153591	0
negative regulation of proteolysis	positive regulation of neuron apoptotic process	0.107893	0
positive regulation of neuron apoptotic process	regulation of synapse structure or activity	0.11066	0
amine metabolic process	positive regulation of neuron apoptotic process	0.0579987	0
positive regulation of neuron apoptotic process	response to ketone	0.117481	0
cellular amine metabolic process	positive regulation of neuron apoptotic process	0.0556794	0
positive regulation of neuron apoptotic process	regulation of neural precursor cell proliferation	0.145389	0
positive regulation of neuron apoptotic process	regulation of myeloid cell apoptotic process	0.232036	0
muscle cell proliferation	positive regulation of neuron apoptotic process	0.203746	0
keratinocyte migration	positive regulation of neuron apoptotic process	0.204704	0
positive regulation of neuron apoptotic process	vesicle fusion	0.0243728	0.06
positive regulation of neuron apoptotic process	regulation of cell adhesion mediated by integrin	0.179243	0
positive regulation of neuron apoptotic process	sulfur compound biosynthetic process	0.0167979	0.12
negative regulation of cell development	positive regulation of neuron apoptotic process	0.138481	0
cell-substrate junction organization	positive regulation of neuron apoptotic process	0.158554	0
cardiac epithelial to mesenchymal transition	positive regulation of neuron apoptotic process	0.115841	0
positive regulation of neuron apoptotic process	synaptic transmission, dopaminergic	0.110223	0
aging	positive regulation of neuron apoptotic process	0.136351	0
positive regulation of neuron apoptotic process	ruffle organization	0.0950129	0
positive regulation of neuron apoptotic process	protein targeting to vacuole	0.0374089	0.02
astrocyte development	positive regulation of neuron apoptotic process	0.161517	0
in utero embryonic development	positive regulation of neuron apoptotic process	0.0742077	0
positive regulation of neuron apoptotic process	regulation of cation transmembrane transport	0.0783918	0
positive regulation of neuron apoptotic process	sialylation	0	0.34
positive regulation of neuron apoptotic process	regulation of blood pressure	0.0629951	0
positive regulation of neuron apoptotic process	regulation of ossification	0.142335	0
mitotic cytokinesis	positive regulation of neuron apoptotic process	0.0528714	0
inositol phosphate biosynthetic process	positive regulation of neuron apoptotic process	0.064483	0.01
phagosome maturation	positive regulation of neuron apoptotic process	0.0105662	0.38
import across plasma membrane	positive regulation of neuron apoptotic process	0.0218999	0.06
positive regulation of neuron apoptotic process	regulation of triglyceride metabolic process	0.00699622	0.48
calcium ion transmembrane import into cytosol	positive regulation of neuron apoptotic process	0.0875908	0
positive regulation of neuron apoptotic process	small molecule catabolic process	0.0310874	0.01
cell-substrate junction assembly	positive regulation of neuron apoptotic process	0.169124	0
homotypic cell-cell adhesion	positive regulation of neuron apoptotic process	0.187854	0
positive regulation of neuron apoptotic process	positive regulation of protein binding	0.142101	0
membrane invagination	positive regulation of neuron apoptotic process	0.144872	0
negative regulation of catabolic process	positive regulation of neuron apoptotic process	0.0878827	0
positive regulation of neuron apoptotic process	regulation of cell-substrate junction organization	0.17076	0
negative regulation of cysteine-type endopeptidase activity involved in apoptotic process	positive regulation of neuron apoptotic process	0.196035	0
NADPH regeneration	positive regulation of neuron apoptotic process	0	0.41
norepinephrine transport	positive regulation of neuron apoptotic process	0.139678	0
negative regulation of cellular catabolic process	positive regulation of neuron apoptotic process	0.103143	0
positive regulation of neuron apoptotic process	response to oxidative stress	0.130917	0
digestive system process	positive regulation of neuron apoptotic process	0.0833208	0
calcium ion transmembrane transport	positive regulation of neuron apoptotic process	0.0694808	0
positive regulation of neuron apoptotic process	receptor metabolic process	0.113758	0
positive regulation of neuron apoptotic process	regulation of action potential	0.0128346	0.12
negative regulation of cytoskeleton organization	positive regulation of neuron apoptotic process	0.0793788	0
positive regulation of neuron apoptotic process	regulation of blood coagulation	0.0812035	0
positive regulation of lipid transport	positive regulation of neuron apoptotic process	0.0809878	0
iron ion homeostasis	positive regulation of neuron apoptotic process	0.0259571	0.04
membrane lipid catabolic process	positive regulation of neuron apoptotic process	0.0401001	0.01
cellular response to lipoprotein particle stimulus	positive regulation of neuron apoptotic process	0.21231	0
organic hydroxy compound transport	positive regulation of neuron apoptotic process	0.0691574	0
extracellular matrix disassembly	positive regulation of neuron apoptotic process	0.0997112	0
lipid localization	positive regulation of neuron apoptotic process	0.0500488	0
developmental cell growth	positive regulation of neuron apoptotic process	0.0824839	0
positive regulation of neuron apoptotic process	response to endoplasmic reticulum stress	0.156968	0
cellular metabolic compound salvage	positive regulation of neuron apoptotic process	0	0.36
cellular response to metal ion	positive regulation of neuron apoptotic process	0.160873	0
establishment of mitotic spindle localization	positive regulation of neuron apoptotic process	0	0.47
positive regulation of neuron apoptotic process	type 2 immune response	0.152812	0
negative regulation of viral process	positive regulation of neuron apoptotic process	0.0202151	0.06
oligosaccharide metabolic process	positive regulation of neuron apoptotic process	0	0.46
positive regulation of neuron apoptotic process	regulation of focal adhesion assembly	0.186284	0
positive regulation of neuron apoptotic process	regulation of cell-substrate junction assembly	0.186284	0
positive regulation of neuron apoptotic process	regulation of response to endoplasmic reticulum stress	0.170367	0
mitochondrial membrane organization	positive regulation of neuron apoptotic process	0.192652	0
positive regulation of neuron apoptotic process	trabecula morphogenesis	0.0904032	0
positive regulation of neuron apoptotic process	proton transmembrane transport	0.0156586	0.15
positive regulation of neuron apoptotic process	regulation of mitochondrion organization	0.231692	0
inflammatory cell apoptotic process	positive regulation of neuron apoptotic process	0.216159	0
positive regulation of neuron apoptotic process	regeneration	0.130146	0
positive regulation of neuron apoptotic process	production of molecular mediator of immune response	0.125068	0
positive regulation of neuron apoptotic process	regulation of response to wounding	0.1362	0
positive regulation of neuron apoptotic process	regulation of axon extension	0.0690791	0
amyloid fibril formation	positive regulation of neuron apoptotic process	0.089468	0
organelle localization by membrane tethering	positive regulation of neuron apoptotic process	0.0267077	0.03
positive regulation of neuron apoptotic process	regulation of transmembrane transporter activity	0.102204	0
nucleic acid transport	positive regulation of neuron apoptotic process	0.00995272	0.29
positive regulation of neuron apoptotic process	RNA transport	0.00995272	0.31
positive regulation of neuron apoptotic process	regulation of myoblast differentiation	0.241686	0
organelle fusion	positive regulation of neuron apoptotic process	0.0292453	0.02
membrane raft organization	positive regulation of neuron apoptotic process	0.0706771	0
positive regulation of neuron apoptotic process	vascular process in circulatory system	0.0507231	0
pallium development	positive regulation of neuron apoptotic process	0.121902	0
positive regulation of neuron apoptotic process	regulation of transporter activity	0.110345	0
positive regulation of neuron apoptotic process	response to metal ion	0.120577	0
membrane protein proteolysis	positive regulation of neuron apoptotic process	0.0787543	0
positive regulation of neuron apoptotic process	regulation of type 2 immune response	0.162522	0
neuroblast proliferation	positive regulation of neuron apoptotic process	0.133159	0
positive regulation of neuron apoptotic process	response to temperature stimulus	0.150111	0
positive regulation of neuron apoptotic process	regulation of biomineralization	0.118619	0
positive regulation of neuron apoptotic process	response to osmotic stress	0.0823283	0
positive regulation of neuron apoptotic process	renal system process	0.0549867	0
establishment of RNA localization	positive regulation of neuron apoptotic process	0.00995272	0.36
apoptotic process involved in morphogenesis	positive regulation of neuron apoptotic process	0.35134	0
autophagosome maturation	positive regulation of neuron apoptotic process	0.021947	0.02
connective tissue development	positive regulation of neuron apoptotic process	0.0975529	0
positive regulation of neuron apoptotic process	positive regulation of transporter activity	0.0818191	0
Osteoclast differentiation	positive regulation of neuron apoptotic process	0.202144	0
positive regulation of neuron apoptotic process	Tuberculosis	0.188032	0
Phagosome	positive regulation of neuron apoptotic process	0.130188	0
Fc gamma R-mediated phagocytosis	positive regulation of neuron apoptotic process	0.235282	0
Endocytosis	positive regulation of neuron apoptotic process	0.0594321	0
positive regulation of neuron apoptotic process	Shigellosis	0.20658	0
B cell receptor signaling pathway	positive regulation of neuron apoptotic process	0.218545	0
Pathogenic Escherichia coli infection	positive regulation of neuron apoptotic process	0.208033	0
Chemokine signaling pathway	positive regulation of neuron apoptotic process	0.245677	0
Epithelial cell signaling in Helicobacter pylori infection	positive regulation of neuron apoptotic process	0.175002	0
Autophagy - animal	positive regulation of neuron apoptotic process	0.144643	0
Lipid and atherosclerosis	positive regulation of neuron apoptotic process	0.261929	0
Leukocyte transendothelial migration	positive regulation of neuron apoptotic process	0.254361	0
positive regulation of neuron apoptotic process	Salmonella infection	0.198519	0
Kaposi sarcoma-associated herpesvirus infection	positive regulation of neuron apoptotic process	0.235499	0
positive regulation of neuron apoptotic process	Yersinia infection	0.245942	0
Leishmaniasis	positive regulation of neuron apoptotic process	0.251784	0
Lysosome	positive regulation of neuron apoptotic process	0.0479365	0
Neutrophil extracellular trap formation	positive regulation of neuron apoptotic process	0.23844	0
NOD-like receptor signaling pathway	positive regulation of neuron apoptotic process	0.155972	0
Neurotrophin signaling pathway	positive regulation of neuron apoptotic process	0.278182	0
Human cytomegalovirus infection	positive regulation of neuron apoptotic process	0.226278	0
MAPK signaling pathway	positive regulation of neuron apoptotic process	0.185796	0
Natural killer cell mediated cytotoxicity	positive regulation of neuron apoptotic process	0.224249	0
Legionellosis	positive regulation of neuron apoptotic process	0.157889	0
Bacterial invasion of epithelial cells	positive regulation of neuron apoptotic process	0.170911	0
positive regulation of neuron apoptotic process	Rap1 signaling pathway	0.222656	0
positive regulation of neuron apoptotic process	Regulation of actin cytoskeleton	0.183875	0
C-type lectin receptor signaling pathway	positive regulation of neuron apoptotic process	0.218841	0
Fc epsilon RI signaling pathway	positive regulation of neuron apoptotic process	0.336513	0
positive regulation of neuron apoptotic process	Vibrio cholerae infection	0.0923694	0
NF-kappa B signaling pathway	positive regulation of neuron apoptotic process	0.219172	0
positive regulation of neuron apoptotic process	VEGF signaling pathway	0.291935	0
Ferroptosis	positive regulation of neuron apoptotic process	0.072534	0
Mitophagy - animal	positive regulation of neuron apoptotic process	0.146567	0
Human immunodeficiency virus 1 infection	positive regulation of neuron apoptotic process	0.251021	0
positive regulation of neuron apoptotic process	TNF signaling pathway	0.301992	0
Axon guidance	positive regulation of neuron apoptotic process	0.163975	0
Acute myeloid leukemia	positive regulation of neuron apoptotic process	0.286453	0
Chagas disease	positive regulation of neuron apoptotic process	0.271066	0
PD-L1 expression and PD-1 checkpoint pathway in cancer	positive regulation of neuron apoptotic process	0.281743	0
positive regulation of neuron apoptotic process	Renal cell carcinoma	0.226161	0
Chronic myeloid leukemia	positive regulation of neuron apoptotic process	0.264772	0
positive regulation of neuron apoptotic process	Toll-like receptor signaling pathway	0.250217	0
Apoptosis	positive regulation of neuron apoptotic process	0.32824	0
EGFR tyrosine kinase inhibitor resistance	positive regulation of neuron apoptotic process	0.290208	0
positive regulation of neuron apoptotic process	Th17 cell differentiation	0.219413	0
HIF-1 signaling pathway	positive regulation of neuron apoptotic process	0.183017	0
positive regulation of neuron apoptotic process	Ras signaling pathway	0.169119	0
positive regulation of neuron apoptotic process	Proteoglycans in cancer	0.280084	0
positive regulation of neuron apoptotic process	T cell receptor signaling pathway	0.266483	0
Notch signaling pathway	positive regulation of neuron apoptotic process	0.0702499	0
Pertussis	positive regulation of neuron apoptotic process	0.245097	0
positive regulation of neuron apoptotic process	Sphingolipid signaling pathway	0.312115	0
positive regulation of neuron apoptotic process	Prolactin signaling pathway	0.332728	0
positive regulation of neuron apoptotic process	Th1 and Th2 cell differentiation	0.220518	0
FoxO signaling pathway	positive regulation of neuron apoptotic process	0.281709	0
Fluid shear stress and atherosclerosis	positive regulation of neuron apoptotic process	0.282084	0
Complement and coagulation cascades	positive regulation of neuron apoptotic process	0.108063	0
Platelet activation	positive regulation of neuron apoptotic process	0.249252	0
Non-small cell lung cancer	positive regulation of neuron apoptotic process	0.259024	0
Collecting duct acid secretion	positive regulation of neuron apoptotic process	0	0.44
Necroptosis	positive regulation of neuron apoptotic process	0.201375	0
positive regulation of neuron apoptotic process	Toxoplasmosis	0.273999	0
Growth hormone synthesis, secretion and action	positive regulation of neuron apoptotic process	0.299071	0
positive regulation of neuron apoptotic process	Prostate cancer	0.246934	0
Human papillomavirus infection	positive regulation of neuron apoptotic process	0.158854	0
Epstein-Barr virus infection	positive regulation of neuron apoptotic process	0.222348	0
positive regulation of neuron apoptotic process	Relaxin signaling pathway	0.248653	0
Pancreatic cancer	positive regulation of neuron apoptotic process	0.291869	0
Hepatitis B	positive regulation of neuron apoptotic process	0.289374	0
Hematopoietic cell lineage	positive regulation of neuron apoptotic process	0.113971	0
Influenza A	positive regulation of neuron apoptotic process	0.222791	0
Human T-cell leukemia virus 1 infection	positive regulation of neuron apoptotic process	0.210513	0
Measles	positive regulation of neuron apoptotic process	0.260286	0
ErbB signaling pathway	positive regulation of neuron apoptotic process	0.267877	0
Colorectal cancer	positive regulation of neuron apoptotic process	0.292565	0
Malaria	positive regulation of neuron apoptotic process	0.194263	0
Gap junction	positive regulation of neuron apoptotic process	0.167134	0
positive regulation of neuron apoptotic process	Viral carcinogenesis	0.209496	0
Insulin signaling pathway	positive regulation of neuron apoptotic process	0.173186	0
Apoptosis - multiple species	positive regulation of neuron apoptotic process	0.417436	0
mTOR signaling pathway	positive regulation of neuron apoptotic process	0.198475	0
AGE-RAGE signaling pathway in diabetic complications	positive regulation of neuron apoptotic process	0.322903	0
Glycosaminoglycan biosynthesis - chondroitin sulfate / dermatan sulfate	positive regulation of neuron apoptotic process	0	0.39
Adherens junction	positive regulation of neuron apoptotic process	0.268451	0
positive regulation of neuron apoptotic process	Rheumatoid arthritis	0.08031	0.01
Hepatocellular carcinoma	positive regulation of neuron apoptotic process	0.220471	0
Amino sugar and nucleotide sugar metabolism	positive regulation of neuron apoptotic process	0.0374852	0
negative regulation of proteolysis	response to reactive oxygen species	0.0666112	0
regulation of synapse structure or activity	response to reactive oxygen species	0.0777179	0
amine metabolic process	response to reactive oxygen species	0.0381325	0
response to ketone	response to reactive oxygen species	0.118655	0
cellular amine metabolic process	response to reactive oxygen species	0.0386158	0
regulation of neural precursor cell proliferation	response to reactive oxygen species	0.113689	0
regulation of myeloid cell apoptotic process	response to reactive oxygen species	0.102162	0
muscle cell proliferation	response to reactive oxygen species	0.162478	0
keratinocyte migration	response to reactive oxygen species	0.124035	0
response to reactive oxygen species	vesicle fusion	0.020597	0.02
regulation of cell adhesion mediated by integrin	response to reactive oxygen species	0.11091	0
response to reactive oxygen species	sulfur compound biosynthetic process	0.0362146	0
negative regulation of cell development	response to reactive oxygen species	0.0701968	0
cell-substrate junction organization	response to reactive oxygen species	0.125569	0
cardiac epithelial to mesenchymal transition	response to reactive oxygen species	0.0508624	0
response to reactive oxygen species	synaptic transmission, dopaminergic	0.0797436	0
aging	response to reactive oxygen species	0.110649	0
response to reactive oxygen species	ruffle organization	0.0764076	0
protein targeting to vacuole	response to reactive oxygen species	0.0208555	0.14
astrocyte development	response to reactive oxygen species	0.103015	0
in utero embryonic development	response to reactive oxygen species	0.0473399	0
regulation of cation transmembrane transport	response to reactive oxygen species	0.0647076	0
response to reactive oxygen species	sialylation	0	0.76
regulation of blood pressure	response to reactive oxygen species	0.0554912	0
regulation of ossification	response to reactive oxygen species	0.100551	0
mitotic cytokinesis	response to reactive oxygen species	0.0612388	0
inositol phosphate biosynthetic process	response to reactive oxygen species	0.0370978	0.02
phagosome maturation	response to reactive oxygen species	0.0115771	0.32
import across plasma membrane	response to reactive oxygen species	0.0167555	0
regulation of triglyceride metabolic process	response to reactive oxygen species	0.0164758	0.18
calcium ion transmembrane import into cytosol	response to reactive oxygen species	0.0830304	0
response to reactive oxygen species	small molecule catabolic process	0.0255282	0
cell-substrate junction assembly	response to reactive oxygen species	0.13394	0
homotypic cell-cell adhesion	response to reactive oxygen species	0.132668	0
positive regulation of protein binding	response to reactive oxygen species	0.0660072	0
membrane invagination	response to reactive oxygen species	0.11526	0
negative regulation of catabolic process	response to reactive oxygen species	0.0534533	0
regulation of cell-substrate junction organization	response to reactive oxygen species	0.133808	0
negative regulation of cysteine-type endopeptidase activity involved in apoptotic process	response to reactive oxygen species	0.118826	0
NADPH regeneration	response to reactive oxygen species	0.0228477	0.08
norepinephrine transport	response to reactive oxygen species	0.117949	0
negative regulation of cellular catabolic process	response to reactive oxygen species	0.0621736	0
response to oxidative stress	response to reactive oxygen species	0.0721159	0
digestive system process	response to reactive oxygen species	0.0517502	0
calcium ion transmembrane transport	response to reactive oxygen species	0.0645204	0
receptor metabolic process	response to reactive oxygen species	0.0510851	0
regulation of action potential	response to reactive oxygen species	0.0245658	0.06
negative regulation of cytoskeleton organization	response to reactive oxygen species	0.0530945	0
regulation of blood coagulation	response to reactive oxygen species	0.0721289	0
positive regulation of lipid transport	response to reactive oxygen species	0.0736523	0
iron ion homeostasis	response to reactive oxygen species	0.0240752	0.04
membrane lipid catabolic process	response to reactive oxygen species	0.0511641	0
cellular response to lipoprotein particle stimulus	response to reactive oxygen species	0.14075	0
organic hydroxy compound transport	response to reactive oxygen species	0.0504966	0
extracellular matrix disassembly	response to reactive oxygen species	0.0652462	0
lipid localization	response to reactive oxygen species	0.0392767	0
developmental cell growth	response to reactive oxygen species	0.0442428	0
response to endoplasmic reticulum stress	response to reactive oxygen species	0.0698304	0
cellular metabolic compound salvage	response to reactive oxygen species	0	0.82
cellular response to metal ion	response to reactive oxygen species	0.107727	0
establishment of mitotic spindle localization	response to reactive oxygen species	0.0122807	0.27
response to reactive oxygen species	type 2 immune response	0.0524666	0
negative regulation of viral process	response to reactive oxygen species	0.0165273	0.15
oligosaccharide metabolic process	response to reactive oxygen species	0.00317098	0.83
regulation of focal adhesion assembly	response to reactive oxygen species	0.145973	0
regulation of cell-substrate junction assembly	response to reactive oxygen species	0.145973	0
regulation of response to endoplasmic reticulum stress	response to reactive oxygen species	0.0965995	0
mitochondrial membrane organization	response to reactive oxygen species	0.110985	0
response to reactive oxygen species	trabecula morphogenesis	0.0846823	0
proton transmembrane transport	response to reactive oxygen species	0.0172834	0.06
regulation of mitochondrion organization	response to reactive oxygen species	0.111782	0
inflammatory cell apoptotic process	response to reactive oxygen species	0.115321	0
regeneration	response to reactive oxygen species	0.080361	0
production of molecular mediator of immune response	response to reactive oxygen species	0.0566646	0
regulation of response to wounding	response to reactive oxygen species	0.0944685	0
regulation of axon extension	response to reactive oxygen species	0.0251222	0.03
amyloid fibril formation	response to reactive oxygen species	0.045701	0
organelle localization by membrane tethering	response to reactive oxygen species	0.00811054	0.4
regulation of transmembrane transporter activity	response to reactive oxygen species	0.0730788	0
nucleic acid transport	response to reactive oxygen species	0.00834664	0.23
response to reactive oxygen species	RNA transport	0.00834664	0.31
regulation of myoblast differentiation	response to reactive oxygen species	0.142563	0
organelle fusion	response to reactive oxygen species	0.0254148	0
membrane raft organization	response to reactive oxygen species	0.0485475	0.01
response to reactive oxygen species	vascular process in circulatory system	0.0519926	0
pallium development	response to reactive oxygen species	0.0855307	0
regulation of transporter activity	response to reactive oxygen species	0.0812442	0
response to metal ion	response to reactive oxygen species	0.0863132	0
membrane protein proteolysis	response to reactive oxygen species	0.0508461	0
regulation of type 2 immune response	response to reactive oxygen species	0.0599618	0
neuroblast proliferation	response to reactive oxygen species	0.0549887	0
response to reactive oxygen species	response to temperature stimulus	0.11412	0
regulation of biomineralization	response to reactive oxygen species	0.067239	0
response to osmotic stress	response to reactive oxygen species	0.0615042	0
renal system process	response to reactive oxygen species	0.0779166	0
establishment of RNA localization	response to reactive oxygen species	0.00834664	0.41
apoptotic process involved in morphogenesis	response to reactive oxygen species	0.149055	0
autophagosome maturation	response to reactive oxygen species	0.0245479	0.05
connective tissue development	response to reactive oxygen species	0.0705522	0
positive regulation of transporter activity	response to reactive oxygen species	0.0678868	0
Osteoclast differentiation	response to reactive oxygen species	0.121043	0
response to reactive oxygen species	Tuberculosis	0.108779	0
Phagosome	response to reactive oxygen species	0.0916211	0
Fc gamma R-mediated phagocytosis	response to reactive oxygen species	0.156755	0
Endocytosis	response to reactive oxygen species	0.0477338	0
response to reactive oxygen species	Shigellosis	0.129758	0
B cell receptor signaling pathway	response to reactive oxygen species	0.138596	0
Pathogenic Escherichia coli infection	response to reactive oxygen species	0.129382	0
Chemokine signaling pathway	response to reactive oxygen species	0.182909	0
Epithelial cell signaling in Helicobacter pylori infection	response to reactive oxygen species	0.125685	0
Autophagy - animal	response to reactive oxygen species	0.111033	0
Lipid and atherosclerosis	response to reactive oxygen species	0.178611	0
Leukocyte transendothelial migration	response to reactive oxygen species	0.220436	0
response to reactive oxygen species	Salmonella infection	0.132779	0
Kaposi sarcoma-associated herpesvirus infection	response to reactive oxygen species	0.141709	0
response to reactive oxygen species	Yersinia infection	0.173301	0
Leishmaniasis	response to reactive oxygen species	0.193511	0
Lysosome	response to reactive oxygen species	0.0189891	0
Neutrophil extracellular trap formation	response to reactive oxygen species	0.151803	0
NOD-like receptor signaling pathway	response to reactive oxygen species	0.119828	0
Neurotrophin signaling pathway	response to reactive oxygen species	0.169607	0
Human cytomegalovirus infection	response to reactive oxygen species	0.160126	0
MAPK signaling pathway	response to reactive oxygen species	0.124811	0
Natural killer cell mediated cytotoxicity	response to reactive oxygen species	0.129101	0
Legionellosis	response to reactive oxygen species	0.107639	0
Bacterial invasion of epithelial cells	response to reactive oxygen species	0.141515	0
Rap1 signaling pathway	response to reactive oxygen species	0.153386	0
Regulation of actin cytoskeleton	response to reactive oxygen species	0.139315	0
C-type lectin receptor signaling pathway	response to reactive oxygen species	0.166494	0
Fc epsilon RI signaling pathway	response to reactive oxygen species	0.216022	0
response to reactive oxygen species	Vibrio cholerae infection	0.0739511	0
NF-kappa B signaling pathway	response to reactive oxygen species	0.13575	0
response to reactive oxygen species	VEGF signaling pathway	0.223206	0
Ferroptosis	response to reactive oxygen species	0.0661077	0
Mitophagy - animal	response to reactive oxygen species	0.0991815	0
Human immunodeficiency virus 1 infection	response to reactive oxygen species	0.16209	0
response to reactive oxygen species	TNF signaling pathway	0.155637	0
Axon guidance	response to reactive oxygen species	0.123803	0
Acute myeloid leukemia	response to reactive oxygen species	0.16519	0
Chagas disease	response to reactive oxygen species	0.169865	0
PD-L1 expression and PD-1 checkpoint pathway in cancer	response to reactive oxygen species	0.185767	0
Renal cell carcinoma	response to reactive oxygen species	0.187986	0
Chronic myeloid leukemia	response to reactive oxygen species	0.157476	0
response to reactive oxygen species	Toll-like receptor signaling pathway	0.150963	0
Apoptosis	response to reactive oxygen species	0.150598	0
EGFR tyrosine kinase inhibitor resistance	response to reactive oxygen species	0.227381	0
response to reactive oxygen species	Th17 cell differentiation	0.138842	0
HIF-1 signaling pathway	response to reactive oxygen species	0.163474	0
Ras signaling pathway	response to reactive oxygen species	0.158717	0
Proteoglycans in cancer	response to reactive oxygen species	0.225201	0
response to reactive oxygen species	T cell receptor signaling pathway	0.214183	0
Notch signaling pathway	response to reactive oxygen species	0.0387652	0
Pertussis	response to reactive oxygen species	0.19029	0
response to reactive oxygen species	Sphingolipid signaling pathway	0.179698	0
Prolactin signaling pathway	response to reactive oxygen species	0.195171	0
response to reactive oxygen species	Th1 and Th2 cell differentiation	0.124984	0
FoxO signaling pathway	response to reactive oxygen species	0.177129	0
Fluid shear stress and atherosclerosis	response to reactive oxygen species	0.20858	0
Complement and coagulation cascades	response to reactive oxygen species	0.0528423	0
Platelet activation	response to reactive oxygen species	0.184068	0
Non-small cell lung cancer	response to reactive oxygen species	0.167101	0
Collecting duct acid secretion	response to reactive oxygen species	0	0.76
Necroptosis	response to reactive oxygen species	0.102408	0
response to reactive oxygen species	Toxoplasmosis	0.19134	0
Growth hormone synthesis, secretion and action	response to reactive oxygen species	0.196395	0
Prostate cancer	response to reactive oxygen species	0.171861	0
Human papillomavirus infection	response to reactive oxygen species	0.093377	0
Epstein-Barr virus infection	response to reactive oxygen species	0.126979	0
Relaxin signaling pathway	response to reactive oxygen species	0.188104	0
Pancreatic cancer	response to reactive oxygen species	0.206961	0
Hepatitis B	response to reactive oxygen species	0.168501	0
Hematopoietic cell lineage	response to reactive oxygen species	0.0375008	0
Influenza A	response to reactive oxygen species	0.128962	0
Human T-cell leukemia virus 1 infection	response to reactive oxygen species	0.115959	0
Measles	response to reactive oxygen species	0.142248	0
ErbB signaling pathway	response to reactive oxygen species	0.182614	0
Colorectal cancer	response to reactive oxygen species	0.193336	0
Malaria	response to reactive oxygen species	0.13666	0
Gap junction	response to reactive oxygen species	0.135035	0
response to reactive oxygen species	Viral carcinogenesis	0.157468	0
Insulin signaling pathway	response to reactive oxygen species	0.110084	0
Apoptosis - multiple species	response to reactive oxygen species	0.159938	0
mTOR signaling pathway	response to reactive oxygen species	0.125201	0
AGE-RAGE signaling pathway in diabetic complications	response to reactive oxygen species	0.22922	0
Glycosaminoglycan biosynthesis - chondroitin sulfate / dermatan sulfate	response to reactive oxygen species	0	0.75
Adherens junction	response to reactive oxygen species	0.229426	0
response to reactive oxygen species	Rheumatoid arthritis	0.0633585	0
Hepatocellular carcinoma	response to reactive oxygen species	0.169594	0
Amino sugar and nucleotide sugar metabolism	response to reactive oxygen species	0.0167519	0.17
negative regulation of proteolysis	regulation of synapse structure or activity	0.0426368	0
amine metabolic process	negative regulation of proteolysis	0.0350305	0
negative regulation of proteolysis	response to ketone	0.0724714	0
cellular amine metabolic process	negative regulation of proteolysis	0.0360127	0.01
negative regulation of proteolysis	regulation of neural precursor cell proliferation	0.0788361	0
negative regulation of proteolysis	regulation of myeloid cell apoptotic process	0.06455	0
muscle cell proliferation	negative regulation of proteolysis	0.103308	0
keratinocyte migration	negative regulation of proteolysis	0.0834416	0
negative regulation of proteolysis	vesicle fusion	0.0242027	0.03
negative regulation of proteolysis	regulation of cell adhesion mediated by integrin	0.0582289	0
negative regulation of proteolysis	sulfur compound biosynthetic process	0.0127322	0.12
negative regulation of cell development	negative regulation of proteolysis	0.0662945	0
cell-substrate junction organization	negative regulation of proteolysis	0.0615821	0
cardiac epithelial to mesenchymal transition	negative regulation of proteolysis	0.0549027	0
negative regulation of proteolysis	synaptic transmission, dopaminergic	0.0611425	0
aging	negative regulation of proteolysis	0.0732762	0
negative regulation of proteolysis	ruffle organization	0.0443942	0
negative regulation of proteolysis	protein targeting to vacuole	0.0692965	0
astrocyte development	negative regulation of proteolysis	0.106745	0
in utero embryonic development	negative regulation of proteolysis	0.0454422	0
negative regulation of proteolysis	regulation of cation transmembrane transport	0.046738	0
negative regulation of proteolysis	sialylation	0	0.87
negative regulation of proteolysis	regulation of blood pressure	0.0423515	0
negative regulation of proteolysis	regulation of ossification	0.0720426	0
mitotic cytokinesis	negative regulation of proteolysis	0.0455934	0
inositol phosphate biosynthetic process	negative regulation of proteolysis	0.0365566	0.01
negative regulation of proteolysis	phagosome maturation	0.0285084	0.03
import across plasma membrane	negative regulation of proteolysis	0.018419	0.01
negative regulation of proteolysis	regulation of triglyceride metabolic process	0.0251545	0.06
calcium ion transmembrane import into cytosol	negative regulation of proteolysis	0.042663	0
negative regulation of proteolysis	small molecule catabolic process	0.01798	0
cell-substrate junction assembly	negative regulation of proteolysis	0.0656876	0
homotypic cell-cell adhesion	negative regulation of proteolysis	0.0704653	0
negative regulation of proteolysis	positive regulation of protein binding	0.0872509	0
membrane invagination	negative regulation of proteolysis	0.0747687	0
negative regulation of catabolic process	negative regulation of proteolysis	0.0483786	0
negative regulation of proteolysis	regulation of cell-substrate junction organization	0.0643193	0
negative regulation of cysteine-type endopeptidase activity involved in apoptotic process	negative regulation of proteolysis	0.0582935	0
NADPH regeneration	negative regulation of proteolysis	0.033834	0.01
negative regulation of proteolysis	norepinephrine transport	0.0850981	0
negative regulation of cellular catabolic process	negative regulation of proteolysis	0.0562212	0
negative regulation of proteolysis	response to oxidative stress	0.0630918	0
digestive system process	negative regulation of proteolysis	0.0354683	0.01
calcium ion transmembrane transport	negative regulation of proteolysis	0.0382953	0
negative regulation of proteolysis	receptor metabolic process	0.0805884	0
negative regulation of proteolysis	regulation of action potential	0.0187378	0.1
negative regulation of cytoskeleton organization	negative regulation of proteolysis	0.0186567	0.03
negative regulation of proteolysis	regulation of blood coagulation	0.0563303	0
negative regulation of proteolysis	positive regulation of lipid transport	0.0616964	0
iron ion homeostasis	negative regulation of proteolysis	0.0279682	0
membrane lipid catabolic process	negative regulation of proteolysis	0.0314489	0
cellular response to lipoprotein particle stimulus	negative regulation of proteolysis	0.101412	0
negative regulation of proteolysis	organic hydroxy compound transport	0.0440472	0
extracellular matrix disassembly	negative regulation of proteolysis	0.087698	0
lipid localization	negative regulation of proteolysis	0.0268019	0
developmental cell growth	negative regulation of proteolysis	0.0318399	0
negative regulation of proteolysis	response to endoplasmic reticulum stress	0.0510853	0
cellular metabolic compound salvage	negative regulation of proteolysis	0.00610445	0.58
cellular response to metal ion	negative regulation of proteolysis	0.0725937	0
establishment of mitotic spindle localization	negative regulation of proteolysis	0.00858285	0.57
negative regulation of proteolysis	type 2 immune response	0.0473334	0.01
negative regulation of proteolysis	negative regulation of viral process	0.023809	0.02
negative regulation of proteolysis	oligosaccharide metabolic process	0.00739957	0.61
negative regulation of proteolysis	regulation of focal adhesion assembly	0.0701665	0
negative regulation of proteolysis	regulation of cell-substrate junction assembly	0.0701665	0
negative regulation of proteolysis	regulation of response to endoplasmic reticulum stress	0.0626107	0
mitochondrial membrane organization	negative regulation of proteolysis	0.0716907	0
negative regulation of proteolysis	trabecula morphogenesis	0.0783294	0
negative regulation of proteolysis	proton transmembrane transport	0.0254947	0
negative regulation of proteolysis	regulation of mitochondrion organization	0.0835492	0
inflammatory cell apoptotic process	negative regulation of proteolysis	0.0784468	0
negative regulation of proteolysis	regeneration	0.0746468	0
negative regulation of proteolysis	production of molecular mediator of immune response	0.0401465	0
negative regulation of proteolysis	regulation of response to wounding	0.0658953	0
negative regulation of proteolysis	regulation of axon extension	0.0196859	0.08
amyloid fibril formation	negative regulation of proteolysis	0.0818424	0
negative regulation of proteolysis	organelle localization by membrane tethering	0.0103218	0.34
negative regulation of proteolysis	regulation of transmembrane transporter activity	0.0556581	0
negative regulation of proteolysis	nucleic acid transport	0.0206902	0.01
negative regulation of proteolysis	RNA transport	0.0206902	0.01
negative regulation of proteolysis	regulation of myoblast differentiation	0.0823068	0
negative regulation of proteolysis	organelle fusion	0.0270523	0
membrane raft organization	negative regulation of proteolysis	0.0448515	0
negative regulation of proteolysis	vascular process in circulatory system	0.0403049	0
negative regulation of proteolysis	pallium development	0.0595234	0
negative regulation of proteolysis	regulation of transporter activity	0.0576921	0
negative regulation of proteolysis	response to metal ion	0.0616001	0
membrane protein proteolysis	negative regulation of proteolysis	0.0905855	0
negative regulation of proteolysis	regulation of type 2 immune response	0.0540954	0
negative regulation of proteolysis	neuroblast proliferation	0.0495758	0
negative regulation of proteolysis	response to temperature stimulus	0.0680685	0
negative regulation of proteolysis	regulation of biomineralization	0.0534894	0
negative regulation of proteolysis	response to osmotic stress	0.0330619	0.02
negative regulation of proteolysis	renal system process	0.0479945	0
establishment of RNA localization	negative regulation of proteolysis	0.0206902	0.02
apoptotic process involved in morphogenesis	negative regulation of proteolysis	0.0863622	0
autophagosome maturation	negative regulation of proteolysis	0.0352613	0
connective tissue development	negative regulation of proteolysis	0.0543206	0
negative regulation of proteolysis	positive regulation of transporter activity	0.0387129	0.01
negative regulation of proteolysis	Osteoclast differentiation	0.0581733	0
negative regulation of proteolysis	Tuberculosis	0.0810065	0
negative regulation of proteolysis	Phagosome	0.0691257	0
Fc gamma R-mediated phagocytosis	negative regulation of proteolysis	0.07319	0
Endocytosis	negative regulation of proteolysis	0.0475218	0
negative regulation of proteolysis	Shigellosis	0.0836204	0
B cell receptor signaling pathway	negative regulation of proteolysis	0.0649487	0
negative regulation of proteolysis	Pathogenic Escherichia coli infection	0.0780401	0
Chemokine signaling pathway	negative regulation of proteolysis	0.0927594	0
Epithelial cell signaling in Helicobacter pylori infection	negative regulation of proteolysis	0.0744739	0
Autophagy - animal	negative regulation of proteolysis	0.0925305	0
Lipid and atherosclerosis	negative regulation of proteolysis	0.104043	0
Leukocyte transendothelial migration	negative regulation of proteolysis	0.105258	0
negative regulation of proteolysis	Salmonella infection	0.0813927	0
Kaposi sarcoma-associated herpesvirus infection	negative regulation of proteolysis	0.0779629	0
negative regulation of proteolysis	Yersinia infection	0.0981712	0
Leishmaniasis	negative regulation of proteolysis	0.0999874	0
Lysosome	negative regulation of proteolysis	0.0518651	0
negative regulation of proteolysis	Neutrophil extracellular trap formation	0.0790477	0
negative regulation of proteolysis	NOD-like receptor signaling pathway	0.0802472	0
negative regulation of proteolysis	Neurotrophin signaling pathway	0.0969061	0
Human cytomegalovirus infection	negative regulation of proteolysis	0.0815921	0
MAPK signaling pathway	negative regulation of proteolysis	0.0627985	0
Natural killer cell mediated cytotoxicity	negative regulation of proteolysis	0.0663712	0
Legionellosis	negative regulation of proteolysis	0.0947135	0
Bacterial invasion of epithelial cells	negative regulation of proteolysis	0.0767001	0
negative regulation of proteolysis	Rap1 signaling pathway	0.0850459	0
negative regulation of proteolysis	Regulation of actin cytoskeleton	0.0784027	0
C-type lectin receptor signaling pathway	negative regulation of proteolysis	0.08295	0
Fc epsilon RI signaling pathway	negative regulation of proteolysis	0.0992788	0
negative regulation of proteolysis	Vibrio cholerae infection	0.068607	0
negative regulation of proteolysis	NF-kappa B signaling pathway	0.0886239	0
negative regulation of proteolysis	VEGF signaling pathway	0.095106	0
Ferroptosis	negative regulation of proteolysis	0.0358078	0
Mitophagy - animal	negative regulation of proteolysis	0.0953442	0
Human immunodeficiency virus 1 infection	negative regulation of proteolysis	0.072579	0
negative regulation of proteolysis	TNF signaling pathway	0.0991301	0
Axon guidance	negative regulation of proteolysis	0.0621809	0
Acute myeloid leukemia	negative regulation of proteolysis	0.0889494	0
Chagas disease	negative regulation of proteolysis	0.0960781	0
negative regulation of proteolysis	PD-L1 expression and PD-1 checkpoint pathway in cancer	0.0884431	0
negative regulation of proteolysis	Renal cell carcinoma	0.0868964	0
Chronic myeloid leukemia	negative regulation of proteolysis	0.0919913	0
negative regulation of proteolysis	Toll-like receptor signaling pathway	0.0945238	0
Apoptosis	negative regulation of proteolysis	0.103937	0
EGFR tyrosine kinase inhibitor resistance	negative regulation of proteolysis	0.137709	0
negative regulation of proteolysis	Th17 cell differentiation	0.0669988	0
HIF-1 signaling pathway	negative regulation of proteolysis	0.0834776	0
negative regulation of proteolysis	Ras signaling pathway	0.0808971	0
negative regulation of proteolysis	Proteoglycans in cancer	0.125806	0
negative regulation of proteolysis	T cell receptor signaling pathway	0.102616	0
negative regulation of proteolysis	Notch signaling pathway	0.0685399	0
negative regulation of proteolysis	Pertussis	0.125591	0
negative regulation of proteolysis	Sphingolipid signaling pathway	0.0997813	0
negative regulation of proteolysis	Prolactin signaling pathway	0.108889	0
negative regulation of proteolysis	Th1 and Th2 cell differentiation	0.0691589	0
FoxO signaling pathway	negative regulation of proteolysis	0.101542	0
Fluid shear stress and atherosclerosis	negative regulation of proteolysis	0.104777	0
Complement and coagulation cascades	negative regulation of proteolysis	0.0809996	0
negative regulation of proteolysis	Platelet activation	0.0942802	0
negative regulation of proteolysis	Non-small cell lung cancer	0.089029	0
Collecting duct acid secretion	negative regulation of proteolysis	0.0391706	0
Necroptosis	negative regulation of proteolysis	0.0590874	0
negative regulation of proteolysis	Toxoplasmosis	0.106913	0
Growth hormone synthesis, secretion and action	negative regulation of proteolysis	0.0882167	0
negative regulation of proteolysis	Prostate cancer	0.125181	0
Human papillomavirus infection	negative regulation of proteolysis	0.0782028	0
Epstein-Barr virus infection	negative regulation of proteolysis	0.0714902	0
negative regulation of proteolysis	Relaxin signaling pathway	0.0827216	0
negative regulation of proteolysis	Pancreatic cancer	0.120316	0
Hepatitis B	negative regulation of proteolysis	0.0936132	0
Hematopoietic cell lineage	negative regulation of proteolysis	0.0533553	0
Influenza A	negative regulation of proteolysis	0.0865562	0
Human T-cell leukemia virus 1 infection	negative regulation of proteolysis	0.0730871	0
Measles	negative regulation of proteolysis	0.0812999	0
ErbB signaling pathway	negative regulation of proteolysis	0.082689	0
Colorectal cancer	negative regulation of proteolysis	0.12066	0
Malaria	negative regulation of proteolysis	0.113634	0
Gap junction	negative regulation of proteolysis	0.0843052	0
negative regulation of proteolysis	Viral carcinogenesis	0.0853311	0
Insulin signaling pathway	negative regulation of proteolysis	0.0677292	0
Apoptosis - multiple species	negative regulation of proteolysis	0.0928895	0
mTOR signaling pathway	negative regulation of proteolysis	0.0898942	0
AGE-RAGE signaling pathway in diabetic complications	negative regulation of proteolysis	0.108599	0
Glycosaminoglycan biosynthesis - chondroitin sulfate / dermatan sulfate	negative regulation of proteolysis	0	0.87
Adherens junction	negative regulation of proteolysis	0.124131	0
negative regulation of proteolysis	Rheumatoid arthritis	0.0764741	0
Hepatocellular carcinoma	negative regulation of proteolysis	0.100289	0
Amino sugar and nucleotide sugar metabolism	negative regulation of proteolysis	0.0168042	0.15
amine metabolic process	regulation of synapse structure or activity	0.0264088	0.01
regulation of synapse structure or activity	response to ketone	0.0654221	0
cellular amine metabolic process	regulation of synapse structure or activity	0.0279623	0.01
regulation of neural precursor cell proliferation	regulation of synapse structure or activity	0.110839	0
regulation of myeloid cell apoptotic process	regulation of synapse structure or activity	0.0618022	0
muscle cell proliferation	regulation of synapse structure or activity	0.0899746	0
keratinocyte migration	regulation of synapse structure or activity	0.0834126	0
regulation of synapse structure or activity	vesicle fusion	0.0338982	0
regulation of cell adhesion mediated by integrin	regulation of synapse structure or activity	0.0983214	0
regulation of synapse structure or activity	sulfur compound biosynthetic process	0.0154052	0.05
negative regulation of cell development	regulation of synapse structure or activity	0.0813867	0
cell-substrate junction organization	regulation of synapse structure or activity	0.110867	0
cardiac epithelial to mesenchymal transition	regulation of synapse structure or activity	0.0735961	0
regulation of synapse structure or activity	synaptic transmission, dopaminergic	0.0507074	0.01
aging	regulation of synapse structure or activity	0.0733451	0
regulation of synapse structure or activity	ruffle organization	0.0674843	0
protein targeting to vacuole	regulation of synapse structure or activity	0.0360313	0
astrocyte development	regulation of synapse structure or activity	0.0606187	0
in utero embryonic development	regulation of synapse structure or activity	0.0407649	0
regulation of cation transmembrane transport	regulation of synapse structure or activity	0.0518585	0
regulation of synapse structure or activity	sialylation	0	0.73
regulation of blood pressure	regulation of synapse structure or activity	0.0342805	0
regulation of ossification	regulation of synapse structure or activity	0.0514952	0
mitotic cytokinesis	regulation of synapse structure or activity	0.0676827	0
inositol phosphate biosynthetic process	regulation of synapse structure or activity	0.0275256	0.01
phagosome maturation	regulation of synapse structure or activity	0.0277426	0.04
import across plasma membrane	regulation of synapse structure or activity	0.0172941	0.01
regulation of synapse structure or activity	regulation of triglyceride metabolic process	0.0118195	0.36
calcium ion transmembrane import into cytosol	regulation of synapse structure or activity	0.0479436	0
regulation of synapse structure or activity	small molecule catabolic process	0.0211288	0.01
cell-substrate junction assembly	regulation of synapse structure or activity	0.118258	0
homotypic cell-cell adhesion	regulation of synapse structure or activity	0.0926571	0
positive regulation of protein binding	regulation of synapse structure or activity	0.0833614	0
membrane invagination	regulation of synapse structure or activity	0.11455	0
negative regulation of catabolic process	regulation of synapse structure or activity	0.0395127	0
regulation of cell-substrate junction organization	regulation of synapse structure or activity	0.121425	0
negative regulation of cysteine-type endopeptidase activity involved in apoptotic process	regulation of synapse structure or activity	0.0662463	0
NADPH regeneration	regulation of synapse structure or activity	0.00900498	0.49
norepinephrine transport	regulation of synapse structure or activity	0.0840226	0
negative regulation of cellular catabolic process	regulation of synapse structure or activity	0.0436975	0
regulation of synapse structure or activity	response to oxidative stress	0.066233	0
digestive system process	regulation of synapse structure or activity	0.0438532	0
calcium ion transmembrane transport	regulation of synapse structure or activity	0.036809	0
receptor metabolic process	regulation of synapse structure or activity	0.0456697	0
regulation of action potential	regulation of synapse structure or activity	0.0152678	0.17
negative regulation of cytoskeleton organization	regulation of synapse structure or activity	0.0602043	0
regulation of blood coagulation	regulation of synapse structure or activity	0.0210704	0.04
positive regulation of lipid transport	regulation of synapse structure or activity	0.0224317	0.05
iron ion homeostasis	regulation of synapse structure or activity	0.00726703	0.56
membrane lipid catabolic process	regulation of synapse structure or activity	0.022392	0.07
cellular response to lipoprotein particle stimulus	regulation of synapse structure or activity	0.0924103	0
organic hydroxy compound transport	regulation of synapse structure or activity	0.0333557	0
extracellular matrix disassembly	regulation of synapse structure or activity	0.037376	0.01
lipid localization	regulation of synapse structure or activity	0.0203563	0
developmental cell growth	regulation of synapse structure or activity	0.0604022	0
regulation of synapse structure or activity	response to endoplasmic reticulum stress	0.0394291	0
cellular metabolic compound salvage	regulation of synapse structure or activity	0.00478108	0.72
cellular response to metal ion	regulation of synapse structure or activity	0.0909918	0
establishment of mitotic spindle localization	regulation of synapse structure or activity	0.0283508	0.05
regulation of synapse structure or activity	type 2 immune response	0.0373514	0.03
negative regulation of viral process	regulation of synapse structure or activity	0.0282474	0
oligosaccharide metabolic process	regulation of synapse structure or activity	0	0.91
regulation of focal adhesion assembly	regulation of synapse structure or activity	0.132464	0
regulation of cell-substrate junction assembly	regulation of synapse structure or activity	0.132464	0
regulation of response to endoplasmic reticulum stress	regulation of synapse structure or activity	0.0597489	0
mitochondrial membrane organization	regulation of synapse structure or activity	0.0695706	0
regulation of synapse structure or activity	trabecula morphogenesis	0.0879459	0
proton transmembrane transport	regulation of synapse structure or activity	0.014556	0.05
regulation of mitochondrion organization	regulation of synapse structure or activity	0.0828649	0
inflammatory cell apoptotic process	regulation of synapse structure or activity	0.0763692	0
regeneration	regulation of synapse structure or activity	0.0597347	0
production of molecular mediator of immune response	regulation of synapse structure or activity	0.0471523	0
regulation of response to wounding	regulation of synapse structure or activity	0.056152	0
regulation of axon extension	regulation of synapse structure or activity	0.0650765	0
amyloid fibril formation	regulation of synapse structure or activity	0.0817442	0
organelle localization by membrane tethering	regulation of synapse structure or activity	0.0189801	0.05
regulation of synapse structure or activity	regulation of transmembrane transporter activity	0.0633783	0
nucleic acid transport	regulation of synapse structure or activity	0.0150253	0.04
regulation of synapse structure or activity	RNA transport	0.0150253	0.05
regulation of myoblast differentiation	regulation of synapse structure or activity	0.0831413	0
organelle fusion	regulation of synapse structure or activity	0.0368391	0
membrane raft organization	regulation of synapse structure or activity	0.060207	0
regulation of synapse structure or activity	vascular process in circulatory system	0.02896	0
pallium development	regulation of synapse structure or activity	0.0908013	0
regulation of synapse structure or activity	regulation of transporter activity	0.0633535	0
regulation of synapse structure or activity	response to metal ion	0.0687313	0
membrane protein proteolysis	regulation of synapse structure or activity	0.0290777	0.02
regulation of synapse structure or activity	regulation of type 2 immune response	0.0426873	0
neuroblast proliferation	regulation of synapse structure or activity	0.0966955	0
regulation of synapse structure or activity	response to temperature stimulus	0.0747894	0
regulation of biomineralization	regulation of synapse structure or activity	0.0345607	0
regulation of synapse structure or activity	response to osmotic stress	0.0359396	0.01
regulation of synapse structure or activity	renal system process	0.062164	0
establishment of RNA localization	regulation of synapse structure or activity	0.0150253	0.06
apoptotic process involved in morphogenesis	regulation of synapse structure or activity	0.0652313	0
autophagosome maturation	regulation of synapse structure or activity	0.0261231	0.07
connective tissue development	regulation of synapse structure or activity	0.0309109	0
positive regulation of transporter activity	regulation of synapse structure or activity	0.0301709	0
Osteoclast differentiation	regulation of synapse structure or activity	0.0745751	0
regulation of synapse structure or activity	Tuberculosis	0.0704143	0
Phagosome	regulation of synapse structure or activity	0.0755584	0
Fc gamma R-mediated phagocytosis	regulation of synapse structure or activity	0.154657	0
Endocytosis	regulation of synapse structure or activity	0.0642251	0
regulation of synapse structure or activity	Shigellosis	0.119343	0
B cell receptor signaling pathway	regulation of synapse structure or activity	0.110453	0
Pathogenic Escherichia coli infection	regulation of synapse structure or activity	0.120993	0
Chemokine signaling pathway	regulation of synapse structure or activity	0.151653	0
Epithelial cell signaling in Helicobacter pylori infection	regulation of synapse structure or activity	0.0832423	0
Autophagy - animal	regulation of synapse structure or activity	0.0717423	0
Lipid and atherosclerosis	regulation of synapse structure or activity	0.106795	0
Leukocyte transendothelial migration	regulation of synapse structure or activity	0.151201	0
regulation of synapse structure or activity	Salmonella infection	0.112831	0
Kaposi sarcoma-associated herpesvirus infection	regulation of synapse structure or activity	0.102394	0
regulation of synapse structure or activity	Yersinia infection	0.151977	0
Leishmaniasis	regulation of synapse structure or activity	0.0954501	0
Lysosome	regulation of synapse structure or activity	0.0191491	0
Neutrophil extracellular trap formation	regulation of synapse structure or activity	0.0889823	0
NOD-like receptor signaling pathway	regulation of synapse structure or activity	0.0626079	0
Neurotrophin signaling pathway	regulation of synapse structure or activity	0.124554	0
Human cytomegalovirus infection	regulation of synapse structure or activity	0.114361	0
MAPK signaling pathway	regulation of synapse structure or activity	0.0917727	0
Natural killer cell mediated cytotoxicity	regulation of synapse structure or activity	0.0958109	0
Legionellosis	regulation of synapse structure or activity	0.0750602	0
Bacterial invasion of epithelial cells	regulation of synapse structure or activity	0.160036	0
Rap1 signaling pathway	regulation of synapse structure or activity	0.118616	0
Regulation of actin cytoskeleton	regulation of synapse structure or activity	0.139019	0
C-type lectin receptor signaling pathway	regulation of synapse structure or activity	0.0927222	0
Fc epsilon RI signaling pathway	regulation of synapse structure or activity	0.155607	0
regulation of synapse structure or activity	Vibrio cholerae infection	0.0548852	0
NF-kappa B signaling pathway	regulation of synapse structure or activity	0.0798576	0
regulation of synapse structure or activity	VEGF signaling pathway	0.15059	0
Ferroptosis	regulation of synapse structure or activity	0.0355307	0
Mitophagy - animal	regulation of synapse structure or activity	0.0808173	0
Human immunodeficiency virus 1 infection	regulation of synapse structure or activity	0.121192	0
regulation of synapse structure or activity	TNF signaling pathway	0.0780244	0
Axon guidance	regulation of synapse structure or activity	0.121551	0
Acute myeloid leukemia	regulation of synapse structure or activity	0.105402	0
Chagas disease	regulation of synapse structure or activity	0.0958664	0
PD-L1 expression and PD-1 checkpoint pathway in cancer	regulation of synapse structure or activity	0.0967072	0
regulation of synapse structure or activity	Renal cell carcinoma	0.14341	0
Chronic myeloid leukemia	regulation of synapse structure or activity	0.113088	0
regulation of synapse structure or activity	Toll-like receptor signaling pathway	0.0954834	0
Apoptosis	regulation of synapse structure or activity	0.0945906	0
EGFR tyrosine kinase inhibitor resistance	regulation of synapse structure or activity	0.122729	0
regulation of synapse structure or activity	Th17 cell differentiation	0.0699361	0
HIF-1 signaling pathway	regulation of synapse structure or activity	0.0909498	0
Ras signaling pathway	regulation of synapse structure or activity	0.115392	0
Proteoglycans in cancer	regulation of synapse structure or activity	0.149934	0
regulation of synapse structure or activity	T cell receptor signaling pathway	0.138977	0
Notch signaling pathway	regulation of synapse structure or activity	0.0544269	0
Pertussis	regulation of synapse structure or activity	0.123496	0
regulation of synapse structure or activity	Sphingolipid signaling pathway	0.12975	0
Prolactin signaling pathway	regulation of synapse structure or activity	0.111868	0
regulation of synapse structure or activity	Th1 and Th2 cell differentiation	0.0752113	0
FoxO signaling pathway	regulation of synapse structure or activity	0.103178	0
Fluid shear stress and atherosclerosis	regulation of synapse structure or activity	0.124091	0
Complement and coagulation cascades	regulation of synapse structure or activity	0.0250104	0.03
Platelet activation	regulation of synapse structure or activity	0.127428	0
Non-small cell lung cancer	regulation of synapse structure or activity	0.104012	0
Collecting duct acid secretion	regulation of synapse structure or activity	0.00832237	0.47
Necroptosis	regulation of synapse structure or activity	0.0651933	0
regulation of synapse structure or activity	Toxoplasmosis	0.100302	0
Growth hormone synthesis, secretion and action	regulation of synapse structure or activity	0.121514	0
Prostate cancer	regulation of synapse structure or activity	0.10838	0
Human papillomavirus infection	regulation of synapse structure or activity	0.0736667	0
Epstein-Barr virus infection	regulation of synapse structure or activity	0.0841353	0
regulation of synapse structure or activity	Relaxin signaling pathway	0.115202	0
Pancreatic cancer	regulation of synapse structure or activity	0.151459	0
Hepatitis B	regulation of synapse structure or activity	0.103198	0
Hematopoietic cell lineage	regulation of synapse structure or activity	0.0309208	0
Influenza A	regulation of synapse structure or activity	0.0714136	0
Human T-cell leukemia virus 1 infection	regulation of synapse structure or activity	0.0759346	0
Measles	regulation of synapse structure or activity	0.0839848	0
ErbB signaling pathway	regulation of synapse structure or activity	0.13078	0
Colorectal cancer	regulation of synapse structure or activity	0.163295	0
Malaria	regulation of synapse structure or activity	0.0700613	0
Gap junction	regulation of synapse structure or activity	0.120403	0
regulation of synapse structure or activity	Viral carcinogenesis	0.138926	0
Insulin signaling pathway	regulation of synapse structure or activity	0.0907661	0
Apoptosis - multiple species	regulation of synapse structure or activity	0.0768512	0
mTOR signaling pathway	regulation of synapse structure or activity	0.0990578	0
AGE-RAGE signaling pathway in diabetic complications	regulation of synapse structure or activity	0.126193	0
Glycosaminoglycan biosynthesis - chondroitin sulfate / dermatan sulfate	regulation of synapse structure or activity	0	0.77
Adherens junction	regulation of synapse structure or activity	0.208041	0
regulation of synapse structure or activity	Rheumatoid arthritis	0.0365701	0
Hepatocellular carcinoma	regulation of synapse structure or activity	0.103255	0
Amino sugar and nucleotide sugar metabolism	regulation of synapse structure or activity	0.0204484	0.11
amine metabolic process	response to ketone	0.0233849	0.01
amine metabolic process	cellular amine metabolic process	0.0359764	0
amine metabolic process	regulation of neural precursor cell proliferation	0.0438702	0
amine metabolic process	regulation of myeloid cell apoptotic process	0.0809334	0
amine metabolic process	muscle cell proliferation	0.0398113	0
amine metabolic process	keratinocyte migration	0.0398936	0.03
amine metabolic process	vesicle fusion	0.0183884	0.06
amine metabolic process	regulation of cell adhesion mediated by integrin	0.104296	0
amine metabolic process	sulfur compound biosynthetic process	0.0161277	0.05
amine metabolic process	negative regulation of cell development	0.0215237	0
amine metabolic process	cell-substrate junction organization	0.0525187	0
amine metabolic process	cardiac epithelial to mesenchymal transition	0.00592155	0.65
amine metabolic process	synaptic transmission, dopaminergic	0.032213	0.03
aging	amine metabolic process	0.0291492	0
amine metabolic process	ruffle organization	0.0219096	0.08
amine metabolic process	protein targeting to vacuole	0.0300868	0.03
amine metabolic process	astrocyte development	0.0856021	0
amine metabolic process	in utero embryonic development	0.00876084	0.42
amine metabolic process	regulation of cation transmembrane transport	0.0316397	0
amine metabolic process	sialylation	0	0.59
amine metabolic process	regulation of blood pressure	0.0156109	0.03
amine metabolic process	regulation of ossification	0.0249282	0.01
amine metabolic process	mitotic cytokinesis	0.0104377	0.22
amine metabolic process	inositol phosphate biosynthetic process	0.020139	0.17
amine metabolic process	phagosome maturation	0.0275049	0.08
amine metabolic process	import across plasma membrane	0.0184444	0.07
amine metabolic process	regulation of triglyceride metabolic process	0.012978	0.24
amine metabolic process	calcium ion transmembrane import into cytosol	0.0374472	0
amine metabolic process	small molecule catabolic process	0.0189239	0.05
amine metabolic process	cell-substrate junction assembly	0.05602	0
amine metabolic process	homotypic cell-cell adhesion	0.0979817	0
amine metabolic process	positive regulation of protein binding	0.0464486	0
amine metabolic process	membrane invagination	0.043271	0
amine metabolic process	negative regulation of catabolic process	0.015184	0.12
amine metabolic process	regulation of cell-substrate junction organization	0.0356059	0.01
amine metabolic process	negative regulation of cysteine-type endopeptidase activity involved in apoptotic process	0.0410309	0
amine metabolic process	NADPH regeneration	0.0192569	0.14
amine metabolic process	norepinephrine transport	0.0631734	0
amine metabolic process	negative regulation of cellular catabolic process	0.0179265	0.03
amine metabolic process	response to oxidative stress	0.0441744	0
amine metabolic process	digestive system process	0.0380226	0
amine metabolic process	calcium ion transmembrane transport	0.0257746	0.01
amine metabolic process	receptor metabolic process	0.0389642	0
amine metabolic process	regulation of action potential	0	0.72
amine metabolic process	negative regulation of cytoskeleton organization	0.0293642	0
amine metabolic process	regulation of blood coagulation	0.0580982	0
amine metabolic process	positive regulation of lipid transport	0.0286941	0
amine metabolic process	iron ion homeostasis	0	0.78
amine metabolic process	membrane lipid catabolic process	0.024527	0.06
amine metabolic process	cellular response to lipoprotein particle stimulus	0.100057	0
amine metabolic process	organic hydroxy compound transport	0.0303431	0
amine metabolic process	extracellular matrix disassembly	0.0566627	0
amine metabolic process	lipid localization	0.0160316	0.08
amine metabolic process	developmental cell growth	0.00744544	0.45
amine metabolic process	response to endoplasmic reticulum stress	0.0228766	0.01
amine metabolic process	cellular metabolic compound salvage	0.00586788	0.66
amine metabolic process	cellular response to metal ion	0.0413871	0
amine metabolic process	establishment of mitotic spindle localization	0	0.63
amine metabolic process	type 2 immune response	0.0714794	0
amine metabolic process	negative regulation of viral process	0.0151986	0.08
amine metabolic process	oligosaccharide metabolic process	0.00913995	0.33
amine metabolic process	regulation of focal adhesion assembly	0.0388428	0
amine metabolic process	regulation of cell-substrate junction assembly	0.0388428	0
amine metabolic process	regulation of response to endoplasmic reticulum stress	0.0465425	0
amine metabolic process	mitochondrial membrane organization	0.0180146	0.04
amine metabolic process	trabecula morphogenesis	0.0292486	0.01
amine metabolic process	proton transmembrane transport	0.00881694	0.31
amine metabolic process	regulation of mitochondrion organization	0.0379243	0
amine metabolic process	inflammatory cell apoptotic process	0.0781214	0
amine metabolic process	regeneration	0.0205913	0.01
amine metabolic process	production of molecular mediator of immune response	0.0513726	0
amine metabolic process	regulation of response to wounding	0.052735	0
amine metabolic process	regulation of axon extension	0.00914026	0.25
amine metabolic process	amyloid fibril formation	0.0413199	0.02
amine metabolic process	organelle localization by membrane tethering	0	0.85
amine metabolic process	regulation of transmembrane transporter activity	0.0308874	0.01
amine metabolic process	nucleic acid transport	0.00160277	0.87
amine metabolic process	RNA transport	0.00160277	0.9
amine metabolic process	regulation of myoblast differentiation	0.0325099	0.01
amine metabolic process	organelle fusion	0.0186498	0.05
amine metabolic process	membrane raft organization	0.0409941	0.02
amine metabolic process	vascular process in circulatory system	0.0227137	0
amine metabolic process	pallium development	0.0243539	0.01
amine metabolic process	regulation of transporter activity	0.031619	0
amine metabolic process	response to metal ion	0.0410057	0
amine metabolic process	membrane protein proteolysis	0.0313364	0.01
amine metabolic process	regulation of type 2 immune response	0.0816907	0
amine metabolic process	neuroblast proliferation	0.018721	0.11
amine metabolic process	response to temperature stimulus	0.030902	0.01
amine metabolic process	regulation of biomineralization	0.023826	0.05
amine metabolic process	response to osmotic stress	0.013512	0.16
amine metabolic process	renal system process	0.0208347	0.01
amine metabolic process	establishment of RNA localization	0.00160277	0.82
amine metabolic process	apoptotic process involved in morphogenesis	0.0568006	0
amine metabolic process	autophagosome maturation	0.0107559	0.23
amine metabolic process	connective tissue development	0.0209246	0.03
amine metabolic process	positive regulation of transporter activity	0.0274267	0
amine metabolic process	Osteoclast differentiation	0.057582	0
amine metabolic process	Tuberculosis	0.0646704	0
amine metabolic process	Phagosome	0.0562747	0
amine metabolic process	Fc gamma R-mediated phagocytosis	0.076676	0
amine metabolic process	Endocytosis	0.013369	0.17
amine metabolic process	Shigellosis	0.0528113	0
amine metabolic process	B cell receptor signaling pathway	0.0536668	0
amine metabolic process	Pathogenic Escherichia coli infection	0.0423383	0
amine metabolic process	Chemokine signaling pathway	0.0701221	0
amine metabolic process	Epithelial cell signaling in Helicobacter pylori infection	0.0347585	0
amine metabolic process	Autophagy - animal	0.0284661	0
amine metabolic process	Lipid and atherosclerosis	0.0663256	0
amine metabolic process	Leukocyte transendothelial migration	0.0798646	0
amine metabolic process	Salmonella infection	0.0409439	0
amine metabolic process	Kaposi sarcoma-associated herpesvirus infection	0.0443699	0
amine metabolic process	Yersinia infection	0.0636337	0
amine metabolic process	Leishmaniasis	0.0860826	0
amine metabolic process	Lysosome	0.0214471	0.02
amine metabolic process	Neutrophil extracellular trap formation	0.0776856	0
amine metabolic process	NOD-like receptor signaling pathway	0.0441522	0
amine metabolic process	Neurotrophin signaling pathway	0.0352612	0
amine metabolic process	Human cytomegalovirus infection	0.0394343	0
amine metabolic process	MAPK signaling pathway	0.0201661	0.04
amine metabolic process	Natural killer cell mediated cytotoxicity	0.0614052	0
amine metabolic process	Legionellosis	0.0589194	0
amine metabolic process	Bacterial invasion of epithelial cells	0.045919	0
amine metabolic process	Rap1 signaling pathway	0.0500693	0
amine metabolic process	Regulation of actin cytoskeleton	0.0466648	0
amine metabolic process	C-type lectin receptor signaling pathway	0.0511224	0
amine metabolic process	Fc epsilon RI signaling pathway	0.0721592	0
amine metabolic process	Vibrio cholerae infection	0.0175472	0.08
amine metabolic process	NF-kappa B signaling pathway	0.0755629	0
amine metabolic process	VEGF signaling pathway	0.0375459	0
amine metabolic process	Ferroptosis	0.0311855	0.03
amine metabolic process	Mitophagy - animal	0.0280486	0.01
amine metabolic process	Human immunodeficiency virus 1 infection	0.0419762	0
amine metabolic process	TNF signaling pathway	0.0545218	0
amine metabolic process	Axon guidance	0.0223237	0.02
Acute myeloid leukemia	amine metabolic process	0.083515	0
amine metabolic process	Chagas disease	0.0525158	0
amine metabolic process	PD-L1 expression and PD-1 checkpoint pathway in cancer	0.0492551	0
amine metabolic process	Renal cell carcinoma	0.0291331	0
amine metabolic process	Chronic myeloid leukemia	0.0422071	0
amine metabolic process	Toll-like receptor signaling pathway	0.0657895	0
amine metabolic process	Apoptosis	0.0443188	0
amine metabolic process	EGFR tyrosine kinase inhibitor resistance	0.0361992	0
amine metabolic process	Th17 cell differentiation	0.0362079	0
amine metabolic process	HIF-1 signaling pathway	0.049172	0
amine metabolic process	Ras signaling pathway	0.0246125	0.03
amine metabolic process	Proteoglycans in cancer	0.0655839	0
amine metabolic process	T cell receptor signaling pathway	0.0532533	0
amine metabolic process	Notch signaling pathway	0.0135644	0.2
amine metabolic process	Pertussis	0.0874285	0
amine metabolic process	Sphingolipid signaling pathway	0.0392832	0
amine metabolic process	Prolactin signaling pathway	0.046982	0
amine metabolic process	Th1 and Th2 cell differentiation	0.033168	0.01
amine metabolic process	FoxO signaling pathway	0.0333469	0.01
amine metabolic process	Fluid shear stress and atherosclerosis	0.0693643	0
amine metabolic process	Complement and coagulation cascades	0.0675359	0
amine metabolic process	Platelet activation	0.0825376	0
amine metabolic process	Non-small cell lung cancer	0.0374178	0.01
amine metabolic process	Collecting duct acid secretion	0	0.64
amine metabolic process	Necroptosis	0.0436291	0
amine metabolic process	Toxoplasmosis	0.0539212	0
amine metabolic process	Growth hormone synthesis, secretion and action	0.0458255	0
amine metabolic process	Prostate cancer	0.0431604	0
amine metabolic process	Human papillomavirus infection	0.0258365	0.03
amine metabolic process	Epstein-Barr virus infection	0.0404587	0
amine metabolic process	Relaxin signaling pathway	0.0428571	0
amine metabolic process	Pancreatic cancer	0.0328481	0
amine metabolic process	Hepatitis B	0.0447482	0
amine metabolic process	Hematopoietic cell lineage	0.069699	0
amine metabolic process	Influenza A	0.0522763	0
amine metabolic process	Human T-cell leukemia virus 1 infection	0.0422591	0
amine metabolic process	Measles	0.0474489	0
amine metabolic process	ErbB signaling pathway	0.0417479	0
amine metabolic process	Colorectal cancer	0.0364447	0.01
amine metabolic process	Malaria	0.0997586	0
amine metabolic process	Gap junction	0.0176319	0.06
amine metabolic process	Viral carcinogenesis	0.0431893	0
amine metabolic process	Insulin signaling pathway	0.0265985	0
amine metabolic process	Apoptosis - multiple species	0.0134642	0.21
amine metabolic process	mTOR signaling pathway	0.0266568	0
AGE-RAGE signaling pathway in diabetic complications	amine metabolic process	0.0696467	0
amine metabolic process	Glycosaminoglycan biosynthesis - chondroitin sulfate / dermatan sulfate	0.00517335	0.54
Adherens junction	amine metabolic process	0.0476065	0
amine metabolic process	Rheumatoid arthritis	0.045199	0
amine metabolic process	Hepatocellular carcinoma	0.0326749	0
amine metabolic process	Amino sugar and nucleotide sugar metabolism	0.010805	0.2
cellular amine metabolic process	response to ketone	0.0247605	0.02
regulation of neural precursor cell proliferation	response to ketone	0.0840268	0
regulation of myeloid cell apoptotic process	response to ketone	0.10074	0
muscle cell proliferation	response to ketone	0.139178	0
keratinocyte migration	response to ketone	0.136253	0
response to ketone	vesicle fusion	0.0144801	0.05
regulation of cell adhesion mediated by integrin	response to ketone	0.0917422	0
response to ketone	sulfur compound biosynthetic process	0.015011	0.04
negative regulation of cell development	response to ketone	0.0624057	0
cell-substrate junction organization	response to ketone	0.087968	0
cardiac epithelial to mesenchymal transition	response to ketone	0.0721449	0
response to ketone	synaptic transmission, dopaminergic	0.0819801	0
aging	response to ketone	0.0858593	0
response to ketone	ruffle organization	0.0568026	0
protein targeting to vacuole	response to ketone	0.0159325	0.14
astrocyte development	response to ketone	0.0887559	0
in utero embryonic development	response to ketone	0.0428292	0
regulation of cation transmembrane transport	response to ketone	0.0587935	0
response to ketone	sialylation	0.00864173	0.42
regulation of blood pressure	response to ketone	0.0532289	0
regulation of ossification	response to ketone	0.0929412	0
mitotic cytokinesis	response to ketone	0.0427738	0
inositol phosphate biosynthetic process	response to ketone	0.0320046	0.05
phagosome maturation	response to ketone	0.0139767	0.32
import across plasma membrane	response to ketone	0.0208075	0
regulation of triglyceride metabolic process	response to ketone	0.0190557	0.13
calcium ion transmembrane import into cytosol	response to ketone	0.070163	0
response to ketone	small molecule catabolic process	0.0212221	0.02
cell-substrate junction assembly	response to ketone	0.0916406	0
homotypic cell-cell adhesion	response to ketone	0.114684	0
positive regulation of protein binding	response to ketone	0.077544	0
membrane invagination	response to ketone	0.09086	0
negative regulation of catabolic process	response to ketone	0.0562517	0
regulation of cell-substrate junction organization	response to ketone	0.0994909	0
negative regulation of cysteine-type endopeptidase activity involved in apoptotic process	response to ketone	0.111709	0
NADPH regeneration	response to ketone	0.00477243	0.61
norepinephrine transport	response to ketone	0.102988	0
negative regulation of cellular catabolic process	response to ketone	0.0669933	0
response to ketone	response to oxidative stress	0.0910497	0
digestive system process	response to ketone	0.0523562	0
calcium ion transmembrane transport	response to ketone	0.0474067	0
receptor metabolic process	response to ketone	0.0418252	0
regulation of action potential	response to ketone	0.0280149	0.01
negative regulation of cytoskeleton organization	response to ketone	0.0435624	0
regulation of blood coagulation	response to ketone	0.0681775	0
positive regulation of lipid transport	response to ketone	0.0542761	0
iron ion homeostasis	response to ketone	0.0302174	0.04
membrane lipid catabolic process	response to ketone	0.0707224	0
cellular response to lipoprotein particle stimulus	response to ketone	0.129563	0
organic hydroxy compound transport	response to ketone	0.0415653	0
extracellular matrix disassembly	response to ketone	0.095351	0
lipid localization	response to ketone	0.0386317	0
developmental cell growth	response to ketone	0.0345298	0
response to endoplasmic reticulum stress	response to ketone	0.0510989	0
cellular metabolic compound salvage	response to ketone	0.0069413	0.49
cellular response to metal ion	response to ketone	0.0904552	0
establishment of mitotic spindle localization	response to ketone	0	0.85
response to ketone	type 2 immune response	0.0493107	0
negative regulation of viral process	response to ketone	0.0198421	0.06
oligosaccharide metabolic process	response to ketone	0.033623	0
regulation of focal adhesion assembly	response to ketone	0.105547	0
regulation of cell-substrate junction assembly	response to ketone	0.105547	0
regulation of response to endoplasmic reticulum stress	response to ketone	0.0646293	0
mitochondrial membrane organization	response to ketone	0.0693844	0
response to ketone	trabecula morphogenesis	0.079587	0
proton transmembrane transport	response to ketone	0.00866815	0.22
regulation of mitochondrion organization	response to ketone	0.0946471	0
inflammatory cell apoptotic process	response to ketone	0.10768	0
regeneration	response to ketone	0.0627584	0
production of molecular mediator of immune response	response to ketone	0.0548766	0
regulation of response to wounding	response to ketone	0.0722719	0
regulation of axon extension	response to ketone	0.0315522	0
amyloid fibril formation	response to ketone	0.0553819	0
organelle localization by membrane tethering	response to ketone	0.00462283	0.73
regulation of transmembrane transporter activity	response to ketone	0.0774631	0
nucleic acid transport	response to ketone	0.011223	0.16
response to ketone	RNA transport	0.011223	0.21
regulation of myoblast differentiation	response to ketone	0.136586	0
organelle fusion	response to ketone	0.0165465	0.02
membrane raft organization	response to ketone	0.0600237	0
response to ketone	vascular process in circulatory system	0.0432601	0
pallium development	response to ketone	0.065268	0
regulation of transporter activity	response to ketone	0.0820226	0
response to ketone	response to metal ion	0.0721182	0
membrane protein proteolysis	response to ketone	0.0517118	0
regulation of type 2 immune response	response to ketone	0.0563551	0
neuroblast proliferation	response to ketone	0.0527624	0
response to ketone	response to temperature stimulus	0.083725	0
regulation of biomineralization	response to ketone	0.0491567	0
response to ketone	response to osmotic stress	0.0557967	0
renal system process	response to ketone	0.0725849	0
establishment of RNA localization	response to ketone	0.011223	0.14
apoptotic process involved in morphogenesis	response to ketone	0.159438	0
autophagosome maturation	response to ketone	0.012188	0.3
connective tissue development	response to ketone	0.0617602	0
positive regulation of transporter activity	response to ketone	0.0632612	0
Osteoclast differentiation	response to ketone	0.0998168	0
response to ketone	Tuberculosis	0.0945656	0
Phagosome	response to ketone	0.0584067	0
Fc gamma R-mediated phagocytosis	response to ketone	0.131656	0
Endocytosis	response to ketone	0.0357797	0
response to ketone	Shigellosis	0.122822	0
B cell receptor signaling pathway	response to ketone	0.123056	0
Pathogenic Escherichia coli infection	response to ketone	0.117639	0
Chemokine signaling pathway	response to ketone	0.160896	0
Epithelial cell signaling in Helicobacter pylori infection	response to ketone	0.0963651	0
Autophagy - animal	response to ketone	0.0903367	0
Lipid and atherosclerosis	response to ketone	0.152518	0
Leukocyte transendothelial migration	response to ketone	0.172234	0
response to ketone	Salmonella infection	0.113263	0
Kaposi sarcoma-associated herpesvirus infection	response to ketone	0.127354	0
response to ketone	Yersinia infection	0.15904	0
Leishmaniasis	response to ketone	0.1511	0
Lysosome	response to ketone	0.0341935	0
Neutrophil extracellular trap formation	response to ketone	0.129915	0
NOD-like receptor signaling pathway	response to ketone	0.0968896	0
Neurotrophin signaling pathway	response to ketone	0.163441	0
Human cytomegalovirus infection	response to ketone	0.136186	0
MAPK signaling pathway	response to ketone	0.0995036	0
Natural killer cell mediated cytotoxicity	response to ketone	0.122764	0
Legionellosis	response to ketone	0.0885089	0
Bacterial invasion of epithelial cells	response to ketone	0.124251	0
Rap1 signaling pathway	response to ketone	0.132431	0
Regulation of actin cytoskeleton	response to ketone	0.117393	0
C-type lectin receptor signaling pathway	response to ketone	0.164234	0
Fc epsilon RI signaling pathway	response to ketone	0.191662	0
response to ketone	Vibrio cholerae infection	0.0753031	0
NF-kappa B signaling pathway	response to ketone	0.110978	0
response to ketone	VEGF signaling pathway	0.219591	0
Ferroptosis	response to ketone	0.0314959	0
Mitophagy - animal	response to ketone	0.0637622	0
Human immunodeficiency virus 1 infection	response to ketone	0.140174	0
response to ketone	TNF signaling pathway	0.159043	0
Axon guidance	response to ketone	0.106247	0
Acute myeloid leukemia	response to ketone	0.159096	0
Chagas disease	response to ketone	0.154566	0
PD-L1 expression and PD-1 checkpoint pathway in cancer	response to ketone	0.183845	0
Renal cell carcinoma	response to ketone	0.162206	0
Chronic myeloid leukemia	response to ketone	0.147519	0
response to ketone	Toll-like receptor signaling pathway	0.131142	0
Apoptosis	response to ketone	0.147171	0
EGFR tyrosine kinase inhibitor resistance	response to ketone	0.185907	0
response to ketone	Th17 cell differentiation	0.134375	0
HIF-1 signaling pathway	response to ketone	0.130443	0
Ras signaling pathway	response to ketone	0.111336	0
Proteoglycans in cancer	response to ketone	0.193772	0
response to ketone	T cell receptor signaling pathway	0.191762	0
Notch signaling pathway	response to ketone	0.0326595	0
Pertussis	response to ketone	0.178393	0
response to ketone	Sphingolipid signaling pathway	0.179648	0
Prolactin signaling pathway	response to ketone	0.214059	0
response to ketone	Th1 and Th2 cell differentiation	0.140525	0
FoxO signaling pathway	response to ketone	0.171525	0
Fluid shear stress and atherosclerosis	response to ketone	0.18087	0
Complement and coagulation cascades	response to ketone	0.050309	0
Platelet activation	response to ketone	0.162912	0
Non-small cell lung cancer	response to ketone	0.174507	0
Collecting duct acid secretion	response to ketone	0.00458668	0.66
Necroptosis	response to ketone	0.0823355	0
response to ketone	Toxoplasmosis	0.158681	0
Growth hormone synthesis, secretion and action	response to ketone	0.186119	0
Prostate cancer	response to ketone	0.162273	0
Human papillomavirus infection	response to ketone	0.0892136	0
Epstein-Barr virus infection	response to ketone	0.111477	0
Relaxin signaling pathway	response to ketone	0.16426	0
Pancreatic cancer	response to ketone	0.179812	0
Hepatitis B	response to ketone	0.171582	0
Hematopoietic cell lineage	response to ketone	0.0370809	0
Influenza A	response to ketone	0.134332	0
Human T-cell leukemia virus 1 infection	response to ketone	0.101253	0
Measles	response to ketone	0.114469	0
ErbB signaling pathway	response to ketone	0.167865	0
Colorectal cancer	response to ketone	0.19037	0
Malaria	response to ketone	0.115371	0
Gap junction	response to ketone	0.115908	0
response to ketone	Viral carcinogenesis	0.142773	0
Insulin signaling pathway	response to ketone	0.118797	0
Apoptosis - multiple species	response to ketone	0.122954	0
mTOR signaling pathway	response to ketone	0.12631	0
AGE-RAGE signaling pathway in diabetic complications	response to ketone	0.222298	0
Glycosaminoglycan biosynthesis - chondroitin sulfate / dermatan sulfate	response to ketone	0	0.75
Adherens junction	response to ketone	0.190164	0
response to ketone	Rheumatoid arthritis	0.0617735	0
Hepatocellular carcinoma	response to ketone	0.13798	0
Amino sugar and nucleotide sugar metabolism	response to ketone	0.0153939	0.24
cellular amine metabolic process	regulation of neural precursor cell proliferation	0.0464508	0
cellular amine metabolic process	regulation of myeloid cell apoptotic process	0.0798588	0
cellular amine metabolic process	muscle cell proliferation	0.0406653	0
cellular amine metabolic process	keratinocyte migration	0.0422403	0.03
cellular amine metabolic process	vesicle fusion	0.01947	0.08
cellular amine metabolic process	regulation of cell adhesion mediated by integrin	0.110431	0
cellular amine metabolic process	sulfur compound biosynthetic process	0.0170764	0.05
cellular amine metabolic process	negative regulation of cell development	0.0227898	0.01
cell-substrate junction organization	cellular amine metabolic process	0.0556081	0
cardiac epithelial to mesenchymal transition	cellular amine metabolic process	0.00626987	0.56
cellular amine metabolic process	synaptic transmission, dopaminergic	0.0341079	0.02
aging	cellular amine metabolic process	0.0289773	0
cellular amine metabolic process	ruffle organization	0.0187148	0.09
cellular amine metabolic process	protein targeting to vacuole	0.0318566	0.01
astrocyte development	cellular amine metabolic process	0.0855125	0
cellular amine metabolic process	in utero embryonic development	0.00927618	0.47
cellular amine metabolic process	regulation of cation transmembrane transport	0.0326418	0.02
cellular amine metabolic process	sialylation	0	0.57
cellular amine metabolic process	regulation of blood pressure	0.0147935	0.16
cellular amine metabolic process	regulation of ossification	0.0263945	0.01
cellular amine metabolic process	mitotic cytokinesis	0.0110516	0.19
cellular amine metabolic process	inositol phosphate biosynthetic process	0.0213236	0.13
cellular amine metabolic process	phagosome maturation	0.0291228	0.09
cellular amine metabolic process	import across plasma membrane	0.0195294	0.06
cellular amine metabolic process	regulation of triglyceride metabolic process	0.0137414	0.17
calcium ion transmembrane import into cytosol	cellular amine metabolic process	0.0370817	0
cellular amine metabolic process	small molecule catabolic process	0.0175469	0.04
cell-substrate junction assembly	cellular amine metabolic process	0.0593153	0
cellular amine metabolic process	homotypic cell-cell adhesion	0.0978283	0
cellular amine metabolic process	positive regulation of protein binding	0.0491808	0
cellular amine metabolic process	membrane invagination	0.040688	0
cellular amine metabolic process	negative regulation of catabolic process	0.0160772	0.12
cellular amine metabolic process	regulation of cell-substrate junction organization	0.0377004	0
cellular amine metabolic process	negative regulation of cysteine-type endopeptidase activity involved in apoptotic process	0.0434444	0
cellular amine metabolic process	NADPH regeneration	0.0203896	0.12
cellular amine metabolic process	norepinephrine transport	0.0593288	0
cellular amine metabolic process	negative regulation of cellular catabolic process	0.018981	0.04
cellular amine metabolic process	response to oxidative stress	0.0434256	0
cellular amine metabolic process	digestive system process	0.0373765	0
calcium ion transmembrane transport	cellular amine metabolic process	0.0257103	0
cellular amine metabolic process	receptor metabolic process	0.0412562	0
cellular amine metabolic process	regulation of action potential	0	0.69
cellular amine metabolic process	negative regulation of cytoskeleton organization	0.0310915	0
cellular amine metabolic process	regulation of blood coagulation	0.0578997	0
cellular amine metabolic process	positive regulation of lipid transport	0.030382	0.01
cellular amine metabolic process	iron ion homeostasis	0	0.73
cellular amine metabolic process	membrane lipid catabolic process	0.0259697	0.06
cellular amine metabolic process	cellular response to lipoprotein particle stimulus	0.100177	0
cellular amine metabolic process	organic hydroxy compound transport	0.0295175	0
cellular amine metabolic process	extracellular matrix disassembly	0.0599958	0
cellular amine metabolic process	lipid localization	0.0160593	0.11
cellular amine metabolic process	developmental cell growth	0.0078834	0.49
cellular amine metabolic process	response to endoplasmic reticulum stress	0.0242223	0.01
cellular amine metabolic process	cellular metabolic compound salvage	0.00621305	0.7
cellular amine metabolic process	cellular response to metal ion	0.0438217	0
cellular amine metabolic process	establishment of mitotic spindle localization	0	0.63
cellular amine metabolic process	type 2 immune response	0.0653512	0
cellular amine metabolic process	negative regulation of viral process	0.0160926	0.06
cellular amine metabolic process	oligosaccharide metabolic process	0.0096776	0.3
cellular amine metabolic process	regulation of focal adhesion assembly	0.0411277	0.01
cellular amine metabolic process	regulation of cell-substrate junction assembly	0.0411277	0
cellular amine metabolic process	regulation of response to endoplasmic reticulum stress	0.0492803	0
cellular amine metabolic process	mitochondrial membrane organization	0.0190743	0.03
cellular amine metabolic process	trabecula morphogenesis	0.0309691	0.04
cellular amine metabolic process	proton transmembrane transport	0.00933559	0.35
cellular amine metabolic process	regulation of mitochondrion organization	0.0401552	0
cellular amine metabolic process	inflammatory cell apoptotic process	0.0827168	0
cellular amine metabolic process	regeneration	0.0218026	0.02
cellular amine metabolic process	production of molecular mediator of immune response	0.0492478	0
cellular amine metabolic process	regulation of response to wounding	0.0538647	0
cellular amine metabolic process	regulation of axon extension	0.00967792	0.27
amyloid fibril formation	cellular amine metabolic process	0.0437504	0
cellular amine metabolic process	organelle localization by membrane tethering	0	0.7
cellular amine metabolic process	regulation of transmembrane transporter activity	0.0301842	0
cellular amine metabolic process	nucleic acid transport	0.00169705	0.84
cellular amine metabolic process	RNA transport	0.00169705	0.88
cellular amine metabolic process	regulation of myoblast differentiation	0.0306419	0.01
cellular amine metabolic process	organelle fusion	0.0197469	0.03
cellular amine metabolic process	membrane raft organization	0.0331324	0.02
cellular amine metabolic process	vascular process in circulatory system	0.0240498	0.03
cellular amine metabolic process	pallium development	0.0257865	0.02
cellular amine metabolic process	regulation of transporter activity	0.0311688	0
cellular amine metabolic process	response to metal ion	0.0423052	0
cellular amine metabolic process	membrane protein proteolysis	0.0331797	0
cellular amine metabolic process	regulation of type 2 immune response	0.0746871	0
cellular amine metabolic process	neuroblast proliferation	0.0198223	0.08
cellular amine metabolic process	response to temperature stimulus	0.0327197	0
cellular amine metabolic process	regulation of biomineralization	0.0252275	0
cellular amine metabolic process	response to osmotic stress	0.0143068	0.14
cellular amine metabolic process	renal system process	0.0220602	0.03
cellular amine metabolic process	establishment of RNA localization	0.00169705	0.85
apoptotic process involved in morphogenesis	cellular amine metabolic process	0.0601418	0
autophagosome maturation	cellular amine metabolic process	0.0113886	0.3
cellular amine metabolic process	connective tissue development	0.0221554	0.02
cellular amine metabolic process	positive regulation of transporter activity	0.0268166	0
cellular amine metabolic process	Osteoclast differentiation	0.0563049	0
cellular amine metabolic process	Tuberculosis	0.0610559	0
cellular amine metabolic process	Phagosome	0.0517644	0
cellular amine metabolic process	Fc gamma R-mediated phagocytosis	0.0724203	0
cellular amine metabolic process	Endocytosis	0.0141554	0.17
cellular amine metabolic process	Shigellosis	0.0541916	0
B cell receptor signaling pathway	cellular amine metabolic process	0.054904	0
cellular amine metabolic process	Pathogenic Escherichia coli infection	0.0403575	0
cellular amine metabolic process	Chemokine signaling pathway	0.0710769	0
cellular amine metabolic process	Epithelial cell signaling in Helicobacter pylori infection	0.0368032	0
Autophagy - animal	cellular amine metabolic process	0.02905	0.01
cellular amine metabolic process	Lipid and atherosclerosis	0.0670254	0
cellular amine metabolic process	Leukocyte transendothelial migration	0.0759138	0
cellular amine metabolic process	Salmonella infection	0.0394055	0
cellular amine metabolic process	Kaposi sarcoma-associated herpesvirus infection	0.0458056	0
cellular amine metabolic process	Yersinia infection	0.0610488	0
cellular amine metabolic process	Leishmaniasis	0.0791372	0
cellular amine metabolic process	Lysosome	0.0215158	0.07
cellular amine metabolic process	Neutrophil extracellular trap formation	0.0722061	0
cellular amine metabolic process	NOD-like receptor signaling pathway	0.0455356	0
cellular amine metabolic process	Neurotrophin signaling pathway	0.0373354	0
cellular amine metabolic process	Human cytomegalovirus infection	0.0417539	0
cellular amine metabolic process	MAPK signaling pathway	0.0213523	0.04
cellular amine metabolic process	Natural killer cell mediated cytotoxicity	0.0578802	0
cellular amine metabolic process	Legionellosis	0.0559637	0
Bacterial invasion of epithelial cells	cellular amine metabolic process	0.046352	0
cellular amine metabolic process	Rap1 signaling pathway	0.0487979	0
cellular amine metabolic process	Regulation of actin cytoskeleton	0.0436193	0
C-type lectin receptor signaling pathway	cellular amine metabolic process	0.0541296	0
cellular amine metabolic process	Fc epsilon RI signaling pathway	0.0733549	0
cellular amine metabolic process	Vibrio cholerae infection	0.0153392	0.11
cellular amine metabolic process	NF-kappa B signaling pathway	0.0756694	0
cellular amine metabolic process	VEGF signaling pathway	0.0397545	0
cellular amine metabolic process	Ferroptosis	0.0270213	0.02
cellular amine metabolic process	Mitophagy - animal	0.0296985	0.01
cellular amine metabolic process	Human immunodeficiency virus 1 infection	0.0431641	0
cellular amine metabolic process	TNF signaling pathway	0.0555846	0
Axon guidance	cellular amine metabolic process	0.0236368	0
Acute myeloid leukemia	cellular amine metabolic process	0.0761551	0
cellular amine metabolic process	Chagas disease	0.0534085	0
cellular amine metabolic process	PD-L1 expression and PD-1 checkpoint pathway in cancer	0.0497248	0
cellular amine metabolic process	Renal cell carcinoma	0.0308468	0
cellular amine metabolic process	Chronic myeloid leukemia	0.0391725	0
cellular amine metabolic process	Toll-like receptor signaling pathway	0.067463	0
Apoptosis	cellular amine metabolic process	0.0451113	0
cellular amine metabolic process	EGFR tyrosine kinase inhibitor resistance	0.0383285	0
cellular amine metabolic process	Th17 cell differentiation	0.0338714	0
cellular amine metabolic process	HIF-1 signaling pathway	0.0477626	0
cellular amine metabolic process	Ras signaling pathway	0.0260603	0.01
cellular amine metabolic process	Proteoglycans in cancer	0.0650987	0
cellular amine metabolic process	T cell receptor signaling pathway	0.0507124	0
cellular amine metabolic process	Notch signaling pathway	0.0143623	0.15
cellular amine metabolic process	Pertussis	0.0857485	0
cellular amine metabolic process	Sphingolipid signaling pathway	0.041594	0
cellular amine metabolic process	Prolactin signaling pathway	0.0434927	0
cellular amine metabolic process	Th1 and Th2 cell differentiation	0.0299083	0.01
cellular amine metabolic process	FoxO signaling pathway	0.0333579	0
cellular amine metabolic process	Fluid shear stress and atherosclerosis	0.06742	0
cellular amine metabolic process	Complement and coagulation cascades	0.0636011	0
cellular amine metabolic process	Platelet activation	0.0823532	0
cellular amine metabolic process	Non-small cell lung cancer	0.0333659	0
cellular amine metabolic process	Collecting duct acid secretion	0	0.65
cellular amine metabolic process	Necroptosis	0.040814	0
cellular amine metabolic process	Toxoplasmosis	0.0547868	0
cellular amine metabolic process	Growth hormone synthesis, secretion and action	0.0440547	0
cellular amine metabolic process	Prostate cancer	0.0456992	0
cellular amine metabolic process	Human papillomavirus infection	0.0273563	0
cellular amine metabolic process	Epstein-Barr virus infection	0.0396486	0
cellular amine metabolic process	Relaxin signaling pathway	0.0453781	0
cellular amine metabolic process	Pancreatic cancer	0.0347803	0
cellular amine metabolic process	Hepatitis B	0.0419989	0
cellular amine metabolic process	Hematopoietic cell lineage	0.065624	0
cellular amine metabolic process	Influenza A	0.0501362	0
cellular amine metabolic process	Human T-cell leukemia virus 1 infection	0.0404081	0
cellular amine metabolic process	Measles	0.0441565	0.01
cellular amine metabolic process	ErbB signaling pathway	0.0383415	0
cellular amine metabolic process	Colorectal cancer	0.0385885	0
cellular amine metabolic process	Malaria	0.0924129	0
cellular amine metabolic process	Gap junction	0.0186691	0.09
cellular amine metabolic process	Viral carcinogenesis	0.0426033	0
cellular amine metabolic process	Insulin signaling pathway	0.0281631	0.01
Apoptosis - multiple species	cellular amine metabolic process	0.0142562	0.18
cellular amine metabolic process	mTOR signaling pathway	0.0282248	0
AGE-RAGE signaling pathway in diabetic complications	cellular amine metabolic process	0.065325	0
cellular amine metabolic process	Glycosaminoglycan biosynthesis - chondroitin sulfate / dermatan sulfate	0.00547766	0.59
Adherens junction	cellular amine metabolic process	0.0475716	0
cellular amine metabolic process	Rheumatoid arthritis	0.0418925	0
cellular amine metabolic process	Hepatocellular carcinoma	0.0327824	0
Amino sugar and nucleotide sugar metabolism	cellular amine metabolic process	0.0114406	0.22
regulation of myeloid cell apoptotic process	regulation of neural precursor cell proliferation	0.161868	0
muscle cell proliferation	regulation of neural precursor cell proliferation	0.180113	0
keratinocyte migration	regulation of neural precursor cell proliferation	0.14589	0
regulation of neural precursor cell proliferation	vesicle fusion	0.0517654	0
regulation of cell adhesion mediated by integrin	regulation of neural precursor cell proliferation	0.102953	0
regulation of neural precursor cell proliferation	sulfur compound biosynthetic process	0.0205319	0.05
negative regulation of cell development	regulation of neural precursor cell proliferation	0.137576	0
cell-substrate junction organization	regulation of neural precursor cell proliferation	0.164454	0
cardiac epithelial to mesenchymal transition	regulation of neural precursor cell proliferation	0.197718	0
regulation of neural precursor cell proliferation	synaptic transmission, dopaminergic	0.137856	0
aging	regulation of neural precursor cell proliferation	0.0822359	0
regulation of neural precursor cell proliferation	ruffle organization	0.0924592	0
protein targeting to vacuole	regulation of neural precursor cell proliferation	0.0316795	0.04
astrocyte development	regulation of neural precursor cell proliferation	0.101338	0
in utero embryonic development	regulation of neural precursor cell proliferation	0.0698473	0
regulation of cation transmembrane transport	regulation of neural precursor cell proliferation	0.0703521	0
regulation of neural precursor cell proliferation	sialylation	0.0124972	0.26
regulation of blood pressure	regulation of neural precursor cell proliferation	0.0591857	0
regulation of neural precursor cell proliferation	regulation of ossification	0.128519	0
mitotic cytokinesis	regulation of neural precursor cell proliferation	0.0802429	0
inositol phosphate biosynthetic process	regulation of neural precursor cell proliferation	0.0541089	0.01
phagosome maturation	regulation of neural precursor cell proliferation	0.0312348	0.02
import across plasma membrane	regulation of neural precursor cell proliferation	0.0244929	0.02
regulation of neural precursor cell proliferation	regulation of triglyceride metabolic process	0.0174402	0.16
calcium ion transmembrane import into cytosol	regulation of neural precursor cell proliferation	0.0660297	0
regulation of neural precursor cell proliferation	small molecule catabolic process	0.0272658	0
cell-substrate junction assembly	regulation of neural precursor cell proliferation	0.170902	0
homotypic cell-cell adhesion	regulation of neural precursor cell proliferation	0.134369	0
positive regulation of protein binding	regulation of neural precursor cell proliferation	0.115869	0
membrane invagination	regulation of neural precursor cell proliferation	0.149728	0
negative regulation of catabolic process	regulation of neural precursor cell proliferation	0.07925	0
regulation of cell-substrate junction organization	regulation of neural precursor cell proliferation	0.174433	0
negative regulation of cysteine-type endopeptidase activity involved in apoptotic process	regulation of neural precursor cell proliferation	0.136682	0
NADPH regeneration	regulation of neural precursor cell proliferation	0	0.49
norepinephrine transport	regulation of neural precursor cell proliferation	0.143722	0
negative regulation of cellular catabolic process	regulation of neural precursor cell proliferation	0.0829533	0
regulation of neural precursor cell proliferation	response to oxidative stress	0.0959621	0
digestive system process	regulation of neural precursor cell proliferation	0.0773156	0
calcium ion transmembrane transport	regulation of neural precursor cell proliferation	0.055043	0
receptor metabolic process	regulation of neural precursor cell proliferation	0.0851347	0
regulation of action potential	regulation of neural precursor cell proliferation	0.0333642	0.03
negative regulation of cytoskeleton organization	regulation of neural precursor cell proliferation	0.0582994	0
regulation of blood coagulation	regulation of neural precursor cell proliferation	0.0704538	0
positive regulation of lipid transport	regulation of neural precursor cell proliferation	0.0667735	0
iron ion homeostasis	regulation of neural precursor cell proliferation	0.00644368	0.32
membrane lipid catabolic process	regulation of neural precursor cell proliferation	0.0455993	0
cellular response to lipoprotein particle stimulus	regulation of neural precursor cell proliferation	0.114847	0
organic hydroxy compound transport	regulation of neural precursor cell proliferation	0.0624133	0
extracellular matrix disassembly	regulation of neural precursor cell proliferation	0.0561008	0
lipid localization	regulation of neural precursor cell proliferation	0.0431896	0
developmental cell growth	regulation of neural precursor cell proliferation	0.0806349	0
regulation of neural precursor cell proliferation	response to endoplasmic reticulum stress	0.0546357	0
cellular metabolic compound salvage	regulation of neural precursor cell proliferation	0	0.57
cellular response to metal ion	regulation of neural precursor cell proliferation	0.118703	0
establishment of mitotic spindle localization	regulation of neural precursor cell proliferation	0.0557528	0
regulation of neural precursor cell proliferation	type 2 immune response	0.0615082	0
negative regulation of viral process	regulation of neural precursor cell proliferation	0.0125802	0.16
oligosaccharide metabolic process	regulation of neural precursor cell proliferation	0.0202108	0.08
regulation of focal adhesion assembly	regulation of neural precursor cell proliferation	0.184133	0
regulation of cell-substrate junction assembly	regulation of neural precursor cell proliferation	0.184133	0
regulation of neural precursor cell proliferation	regulation of response to endoplasmic reticulum stress	0.0601874	0
mitochondrial membrane organization	regulation of neural precursor cell proliferation	0.111998	0
regulation of neural precursor cell proliferation	trabecula morphogenesis	0.147784	0
proton transmembrane transport	regulation of neural precursor cell proliferation	0.0160531	0.07
regulation of mitochondrion organization	regulation of neural precursor cell proliferation	0.14001	0
inflammatory cell apoptotic process	regulation of neural precursor cell proliferation	0.177016	0
regeneration	regulation of neural precursor cell proliferation	0.105643	0
production of molecular mediator of immune response	regulation of neural precursor cell proliferation	0.0616319	0
regulation of neural precursor cell proliferation	regulation of response to wounding	0.107792	0
regulation of axon extension	regulation of neural precursor cell proliferation	0.0736066	0
amyloid fibril formation	regulation of neural precursor cell proliferation	0.0994781	0
organelle localization by membrane tethering	regulation of neural precursor cell proliferation	0.023951	0.04
regulation of neural precursor cell proliferation	regulation of transmembrane transporter activity	0.0942066	0
nucleic acid transport	regulation of neural precursor cell proliferation	0.0184053	0.05
regulation of neural precursor cell proliferation	RNA transport	0.0184053	0.06
regulation of myoblast differentiation	regulation of neural precursor cell proliferation	0.160851	0
organelle fusion	regulation of neural precursor cell proliferation	0.0552665	0
membrane raft organization	regulation of neural precursor cell proliferation	0.0437684	0.01
regulation of neural precursor cell proliferation	vascular process in circulatory system	0.0529012	0
pallium development	regulation of neural precursor cell proliferation	0.137471	0
regulation of neural precursor cell proliferation	regulation of transporter activity	0.102904	0
regulation of neural precursor cell proliferation	response to metal ion	0.0819991	0
membrane protein proteolysis	regulation of neural precursor cell proliferation	0.06435	0
regulation of neural precursor cell proliferation	regulation of type 2 immune response	0.0702951	0.01
neuroblast proliferation	regulation of neural precursor cell proliferation	0.124999	0
regulation of neural precursor cell proliferation	response to temperature stimulus	0.12403	0
regulation of biomineralization	regulation of neural precursor cell proliferation	0.0747555	0
regulation of neural precursor cell proliferation	response to osmotic stress	0.0432704	0
regulation of neural precursor cell proliferation	renal system process	0.119713	0
establishment of RNA localization	regulation of neural precursor cell proliferation	0.0184053	0.05
apoptotic process involved in morphogenesis	regulation of neural precursor cell proliferation	0.123179	0
autophagosome maturation	regulation of neural precursor cell proliferation	0.0131124	0.29
connective tissue development	regulation of neural precursor cell proliferation	0.0766106	0
positive regulation of transporter activity	regulation of neural precursor cell proliferation	0.0616068	0
Osteoclast differentiation	regulation of neural precursor cell proliferation	0.104772	0
regulation of neural precursor cell proliferation	Tuberculosis	0.106251	0
Phagosome	regulation of neural precursor cell proliferation	0.089038	0
Fc gamma R-mediated phagocytosis	regulation of neural precursor cell proliferation	0.197118	0
Endocytosis	regulation of neural precursor cell proliferation	0.0806787	0
regulation of neural precursor cell proliferation	Shigellosis	0.162489	0
B cell receptor signaling pathway	regulation of neural precursor cell proliferation	0.167234	0
Pathogenic Escherichia coli infection	regulation of neural precursor cell proliferation	0.170209	0
Chemokine signaling pathway	regulation of neural precursor cell proliferation	0.267027	0
Epithelial cell signaling in Helicobacter pylori infection	regulation of neural precursor cell proliferation	0.144121	0
Autophagy - animal	regulation of neural precursor cell proliferation	0.123319	0
Lipid and atherosclerosis	regulation of neural precursor cell proliferation	0.156798	0
Leukocyte transendothelial migration	regulation of neural precursor cell proliferation	0.262022	0
regulation of neural precursor cell proliferation	Salmonella infection	0.163238	0
Kaposi sarcoma-associated herpesvirus infection	regulation of neural precursor cell proliferation	0.17434	0
regulation of neural precursor cell proliferation	Yersinia infection	0.23059	0
Leishmaniasis	regulation of neural precursor cell proliferation	0.154778	0
Lysosome	regulation of neural precursor cell proliferation	0.0132069	0.22
Neutrophil extracellular trap formation	regulation of neural precursor cell proliferation	0.148991	0
NOD-like receptor signaling pathway	regulation of neural precursor cell proliferation	0.103106	0
Neurotrophin signaling pathway	regulation of neural precursor cell proliferation	0.221598	0
Human cytomegalovirus infection	regulation of neural precursor cell proliferation	0.207324	0
MAPK signaling pathway	regulation of neural precursor cell proliferation	0.140272	0
Natural killer cell mediated cytotoxicity	regulation of neural precursor cell proliferation	0.150553	0
Legionellosis	regulation of neural precursor cell proliferation	0.0917075	0
Bacterial invasion of epithelial cells	regulation of neural precursor cell proliferation	0.189118	0
Rap1 signaling pathway	regulation of neural precursor cell proliferation	0.245083	0
Regulation of actin cytoskeleton	regulation of neural precursor cell proliferation	0.201195	0
C-type lectin receptor signaling pathway	regulation of neural precursor cell proliferation	0.17709	0
Fc epsilon RI signaling pathway	regulation of neural precursor cell proliferation	0.259183	0
regulation of neural precursor cell proliferation	Vibrio cholerae infection	0.115672	0
NF-kappa B signaling pathway	regulation of neural precursor cell proliferation	0.0894255	0
regulation of neural precursor cell proliferation	VEGF signaling pathway	0.271563	0
Ferroptosis	regulation of neural precursor cell proliferation	0.0312048	0
Mitophagy - animal	regulation of neural precursor cell proliferation	0.0886484	0
Human immunodeficiency virus 1 infection	regulation of neural precursor cell proliferation	0.21865	0
regulation of neural precursor cell proliferation	TNF signaling pathway	0.150131	0
Axon guidance	regulation of neural precursor cell proliferation	0.201669	0
Acute myeloid leukemia	regulation of neural precursor cell proliferation	0.199085	0
Chagas disease	regulation of neural precursor cell proliferation	0.207479	0
PD-L1 expression and PD-1 checkpoint pathway in cancer	regulation of neural precursor cell proliferation	0.203098	0
regulation of neural precursor cell proliferation	Renal cell carcinoma	0.221984	0
Chronic myeloid leukemia	regulation of neural precursor cell proliferation	0.201667	0
regulation of neural precursor cell proliferation	Toll-like receptor signaling pathway	0.15686	0
Apoptosis	regulation of neural precursor cell proliferation	0.147252	0
EGFR tyrosine kinase inhibitor resistance	regulation of neural precursor cell proliferation	0.238612	0
regulation of neural precursor cell proliferation	Th17 cell differentiation	0.153498	0
HIF-1 signaling pathway	regulation of neural precursor cell proliferation	0.142941	0
Ras signaling pathway	regulation of neural precursor cell proliferation	0.21705	0
Proteoglycans in cancer	regulation of neural precursor cell proliferation	0.279502	0
regulation of neural precursor cell proliferation	T cell receptor signaling pathway	0.268241	0
Notch signaling pathway	regulation of neural precursor cell proliferation	0.178087	0
Pertussis	regulation of neural precursor cell proliferation	0.237811	0
regulation of neural precursor cell proliferation	Sphingolipid signaling pathway	0.268871	0
Prolactin signaling pathway	regulation of neural precursor cell proliferation	0.253702	0
regulation of neural precursor cell proliferation	Th1 and Th2 cell differentiation	0.193904	0
FoxO signaling pathway	regulation of neural precursor cell proliferation	0.21866	0
Fluid shear stress and atherosclerosis	regulation of neural precursor cell proliferation	0.194379	0
Complement and coagulation cascades	regulation of neural precursor cell proliferation	0.0487706	0
Platelet activation	regulation of neural precursor cell proliferation	0.251585	0
Non-small cell lung cancer	regulation of neural precursor cell proliferation	0.211124	0
Collecting duct acid secretion	regulation of neural precursor cell proliferation	0	0.56
Necroptosis	regulation of neural precursor cell proliferation	0.083788	0
regulation of neural precursor cell proliferation	Toxoplasmosis	0.204961	0
Growth hormone synthesis, secretion and action	regulation of neural precursor cell proliferation	0.296314	0
Prostate cancer	regulation of neural precursor cell proliferation	0.219748	0
Human papillomavirus infection	regulation of neural precursor cell proliferation	0.145944	0
Epstein-Barr virus infection	regulation of neural precursor cell proliferation	0.140656	0
regulation of neural precursor cell proliferation	Relaxin signaling pathway	0.286436	0
Pancreatic cancer	regulation of neural precursor cell proliferation	0.251934	0
Hepatitis B	regulation of neural precursor cell proliferation	0.195084	0
Hematopoietic cell lineage	regulation of neural precursor cell proliferation	0.0491379	0
Influenza A	regulation of neural precursor cell proliferation	0.121205	0
Human T-cell leukemia virus 1 infection	regulation of neural precursor cell proliferation	0.134792	0
Measles	regulation of neural precursor cell proliferation	0.155368	0
ErbB signaling pathway	regulation of neural precursor cell proliferation	0.2381	0
Colorectal cancer	regulation of neural precursor cell proliferation	0.272526	0
Malaria	regulation of neural precursor cell proliferation	0.132502	0
Gap junction	regulation of neural precursor cell proliferation	0.253121	0
regulation of neural precursor cell proliferation	Viral carcinogenesis	0.210273	0
Insulin signaling pathway	regulation of neural precursor cell proliferation	0.151564	0
Apoptosis - multiple species	regulation of neural precursor cell proliferation	0.117692	0
mTOR signaling pathway	regulation of neural precursor cell proliferation	0.162831	0
AGE-RAGE signaling pathway in diabetic complications	regulation of neural precursor cell proliferation	0.277132	0
Glycosaminoglycan biosynthesis - chondroitin sulfate / dermatan sulfate	regulation of neural precursor cell proliferation	0	0.54
Adherens junction	regulation of neural precursor cell proliferation	0.30272	0
regulation of neural precursor cell proliferation	Rheumatoid arthritis	0.0526915	0.01
Hepatocellular carcinoma	regulation of neural precursor cell proliferation	0.200295	0
Amino sugar and nucleotide sugar metabolism	regulation of neural precursor cell proliferation	0.0193693	0.1
muscle cell proliferation	regulation of myeloid cell apoptotic process	0.19558	0
keratinocyte migration	regulation of myeloid cell apoptotic process	0.0972414	0
regulation of myeloid cell apoptotic process	vesicle fusion	0.0436514	0.01
regulation of cell adhesion mediated by integrin	regulation of myeloid cell apoptotic process	0.203619	0
regulation of myeloid cell apoptotic process	sulfur compound biosynthetic process	0.0205851	0.15
negative regulation of cell development	regulation of myeloid cell apoptotic process	0.0521915	0
cell-substrate junction organization	regulation of myeloid cell apoptotic process	0.0437475	0.01
cardiac epithelial to mesenchymal transition	regulation of myeloid cell apoptotic process	0.0779521	0
regulation of myeloid cell apoptotic process	synaptic transmission, dopaminergic	0.102175	0
aging	regulation of myeloid cell apoptotic process	0.127404	0
regulation of myeloid cell apoptotic process	ruffle organization	0.0429917	0.02
protein targeting to vacuole	regulation of myeloid cell apoptotic process	0.0324853	0.01
astrocyte development	regulation of myeloid cell apoptotic process	0.132665	0
in utero embryonic development	regulation of myeloid cell apoptotic process	0.067857	0
regulation of cation transmembrane transport	regulation of myeloid cell apoptotic process	0.0679261	0
regulation of myeloid cell apoptotic process	sialylation	0	0.32
regulation of blood pressure	regulation of myeloid cell apoptotic process	0.0455022	0
regulation of myeloid cell apoptotic process	regulation of ossification	0.0805588	0
mitotic cytokinesis	regulation of myeloid cell apoptotic process	0.0375238	0
inositol phosphate biosynthetic process	regulation of myeloid cell apoptotic process	0.0818177	0
phagosome maturation	regulation of myeloid cell apoptotic process	0.0417668	0.01
import across plasma membrane	regulation of myeloid cell apoptotic process	0.0194269	0.09
regulation of myeloid cell apoptotic process	regulation of triglyceride metabolic process	0	0.31
calcium ion transmembrane import into cytosol	regulation of myeloid cell apoptotic process	0.0823335	0
regulation of myeloid cell apoptotic process	small molecule catabolic process	0.0241487	0.13
cell-substrate junction assembly	regulation of myeloid cell apoptotic process	0.046664	0.01
homotypic cell-cell adhesion	regulation of myeloid cell apoptotic process	0.190227	0
positive regulation of protein binding	regulation of myeloid cell apoptotic process	0.0814465	0
membrane invagination	regulation of myeloid cell apoptotic process	0.137953	0
negative regulation of catabolic process	regulation of myeloid cell apoptotic process	0.073591	0
regulation of cell-substrate junction organization	regulation of myeloid cell apoptotic process	0.05833	0
negative regulation of cysteine-type endopeptidase activity involved in apoptotic process	regulation of myeloid cell apoptotic process	0.129271	0
NADPH regeneration	regulation of myeloid cell apoptotic process	0	0.27
norepinephrine transport	regulation of myeloid cell apoptotic process	0.113696	0
negative regulation of cellular catabolic process	regulation of myeloid cell apoptotic process	0.081809	0
regulation of myeloid cell apoptotic process	response to oxidative stress	0.0983869	0
digestive system process	regulation of myeloid cell apoptotic process	0.0979941	0
calcium ion transmembrane transport	regulation of myeloid cell apoptotic process	0.0571108	0
receptor metabolic process	regulation of myeloid cell apoptotic process	0.0188246	0.09
regulation of action potential	regulation of myeloid cell apoptotic process	0.00870803	0.42
negative regulation of cytoskeleton organization	regulation of myeloid cell apoptotic process	0.0354691	0.01
regulation of blood coagulation	regulation of myeloid cell apoptotic process	0.049914	0
positive regulation of lipid transport	regulation of myeloid cell apoptotic process	0.0436658	0.02
iron ion homeostasis	regulation of myeloid cell apoptotic process	0.0171792	0.15
membrane lipid catabolic process	regulation of myeloid cell apoptotic process	0.0476195	0.01
cellular response to lipoprotein particle stimulus	regulation of myeloid cell apoptotic process	0.34042	0
organic hydroxy compound transport	regulation of myeloid cell apoptotic process	0.0540718	0
extracellular matrix disassembly	regulation of myeloid cell apoptotic process	0.0354507	0.04
lipid localization	regulation of myeloid cell apoptotic process	0.0412637	0
developmental cell growth	regulation of myeloid cell apoptotic process	0.0491929	0.01
regulation of myeloid cell apoptotic process	response to endoplasmic reticulum stress	0.0649201	0
cellular metabolic compound salvage	regulation of myeloid cell apoptotic process	0	0.21
cellular response to metal ion	regulation of myeloid cell apoptotic process	0.112964	0
establishment of mitotic spindle localization	regulation of myeloid cell apoptotic process	0.0127698	0.23
regulation of myeloid cell apoptotic process	type 2 immune response	0.108662	0
negative regulation of viral process	regulation of myeloid cell apoptotic process	0.047997	0
oligosaccharide metabolic process	regulation of myeloid cell apoptotic process	0.0123185	0.19
regulation of focal adhesion assembly	regulation of myeloid cell apoptotic process	0.0636327	0
regulation of cell-substrate junction assembly	regulation of myeloid cell apoptotic process	0.0636327	0.01
regulation of myeloid cell apoptotic process	regulation of response to endoplasmic reticulum stress	0.0896829	0
mitochondrial membrane organization	regulation of myeloid cell apoptotic process	0.095055	0
regulation of myeloid cell apoptotic process	trabecula morphogenesis	0.0859297	0
proton transmembrane transport	regulation of myeloid cell apoptotic process	0.0180246	0.11
regulation of mitochondrion organization	regulation of myeloid cell apoptotic process	0.123058	0
inflammatory cell apoptotic process	regulation of myeloid cell apoptotic process	0.0513157	0
regeneration	regulation of myeloid cell apoptotic process	0.0736226	0
production of molecular mediator of immune response	regulation of myeloid cell apoptotic process	0.152916	0
regulation of myeloid cell apoptotic process	regulation of response to wounding	0.0795746	0
regulation of axon extension	regulation of myeloid cell apoptotic process	0.0212273	0.05
amyloid fibril formation	regulation of myeloid cell apoptotic process	0.0538971	0
organelle localization by membrane tethering	regulation of myeloid cell apoptotic process	0.00849591	0.34
regulation of myeloid cell apoptotic process	regulation of transmembrane transporter activity	0.0808573	0
nucleic acid transport	regulation of myeloid cell apoptotic process	0.0186141	0.11
regulation of myeloid cell apoptotic process	RNA transport	0.0186141	0.12
regulation of myeloid cell apoptotic process	regulation of myoblast differentiation	0.113162	0
organelle fusion	regulation of myeloid cell apoptotic process	0.0447282	0.01
membrane raft organization	regulation of myeloid cell apoptotic process	0.112155	0
regulation of myeloid cell apoptotic process	vascular process in circulatory system	0.0304248	0.03
pallium development	regulation of myeloid cell apoptotic process	0.0754188	0
regulation of myeloid cell apoptotic process	regulation of transporter activity	0.0891019	0
regulation of myeloid cell apoptotic process	response to metal ion	0.086146	0
membrane protein proteolysis	regulation of myeloid cell apoptotic process	0.0114403	0.23
regulation of myeloid cell apoptotic process	regulation of type 2 immune response	0.124185	0
neuroblast proliferation	regulation of myeloid cell apoptotic process	0.0795356	0
regulation of myeloid cell apoptotic process	response to temperature stimulus	0.0956373	0
regulation of biomineralization	regulation of myeloid cell apoptotic process	0.0500166	0.01
regulation of myeloid cell apoptotic process	response to osmotic stress	0.0608235	0
regulation of myeloid cell apoptotic process	renal system process	0.0718229	0.01
establishment of RNA localization	regulation of myeloid cell apoptotic process	0.0186141	0.15
apoptotic process involved in morphogenesis	regulation of myeloid cell apoptotic process	0.227672	0
autophagosome maturation	regulation of myeloid cell apoptotic process	0.0113696	0.25
connective tissue development	regulation of myeloid cell apoptotic process	0.0669077	0
positive regulation of transporter activity	regulation of myeloid cell apoptotic process	0.0708235	0
Osteoclast differentiation	regulation of myeloid cell apoptotic process	0.161723	0
regulation of myeloid cell apoptotic process	Tuberculosis	0.175827	0
Phagosome	regulation of myeloid cell apoptotic process	0.0912431	0
Fc gamma R-mediated phagocytosis	regulation of myeloid cell apoptotic process	0.189412	0
Endocytosis	regulation of myeloid cell apoptotic process	0.0538977	0
regulation of myeloid cell apoptotic process	Shigellosis	0.172369	0
B cell receptor signaling pathway	regulation of myeloid cell apoptotic process	0.195575	0
Pathogenic Escherichia coli infection	regulation of myeloid cell apoptotic process	0.13532	0
Chemokine signaling pathway	regulation of myeloid cell apoptotic process	0.241325	0
Epithelial cell signaling in Helicobacter pylori infection	regulation of myeloid cell apoptotic process	0.130771	0
Autophagy - animal	regulation of myeloid cell apoptotic process	0.0984306	0
Lipid and atherosclerosis	regulation of myeloid cell apoptotic process	0.182794	0
Leukocyte transendothelial migration	regulation of myeloid cell apoptotic process	0.209025	0
regulation of myeloid cell apoptotic process	Salmonella infection	0.159718	0
Kaposi sarcoma-associated herpesvirus infection	regulation of myeloid cell apoptotic process	0.197261	0
regulation of myeloid cell apoptotic process	Yersinia infection	0.189873	0
Leishmaniasis	regulation of myeloid cell apoptotic process	0.249763	0
Lysosome	regulation of myeloid cell apoptotic process	0.013174	0.32
Neutrophil extracellular trap formation	regulation of myeloid cell apoptotic process	0.193443	0
NOD-like receptor signaling pathway	regulation of myeloid cell apoptotic process	0.152469	0
Neurotrophin signaling pathway	regulation of myeloid cell apoptotic process	0.188563	0
Human cytomegalovirus infection	regulation of myeloid cell apoptotic process	0.190799	0
MAPK signaling pathway	regulation of myeloid cell apoptotic process	0.115468	0
Natural killer cell mediated cytotoxicity	regulation of myeloid cell apoptotic process	0.200239	0
Legionellosis	regulation of myeloid cell apoptotic process	0.207539	0
Bacterial invasion of epithelial cells	regulation of myeloid cell apoptotic process	0.12487	0
Rap1 signaling pathway	regulation of myeloid cell apoptotic process	0.179965	0
Regulation of actin cytoskeleton	regulation of myeloid cell apoptotic process	0.135911	0
C-type lectin receptor signaling pathway	regulation of myeloid cell apoptotic process	0.191353	0
Fc epsilon RI signaling pathway	regulation of myeloid cell apoptotic process	0.277547	0
regulation of myeloid cell apoptotic process	Vibrio cholerae infection	0.0640957	0
NF-kappa B signaling pathway	regulation of myeloid cell apoptotic process	0.22058	0
regulation of myeloid cell apoptotic process	VEGF signaling pathway	0.212479	0
Ferroptosis	regulation of myeloid cell apoptotic process	0.0291937	0.04
Mitophagy - animal	regulation of myeloid cell apoptotic process	0.139405	0
Human immunodeficiency virus 1 infection	regulation of myeloid cell apoptotic process	0.200425	0
regulation of myeloid cell apoptotic process	TNF signaling pathway	0.191053	0
Axon guidance	regulation of myeloid cell apoptotic process	0.119387	0
Acute myeloid leukemia	regulation of myeloid cell apoptotic process	0.257732	0
Chagas disease	regulation of myeloid cell apoptotic process	0.28044	0
PD-L1 expression and PD-1 checkpoint pathway in cancer	regulation of myeloid cell apoptotic process	0.256961	0
regulation of myeloid cell apoptotic process	Renal cell carcinoma	0.161061	0
Chronic myeloid leukemia	regulation of myeloid cell apoptotic process	0.238113	0
regulation of myeloid cell apoptotic process	Toll-like receptor signaling pathway	0.231076	0
Apoptosis	regulation of myeloid cell apoptotic process	0.175805	0
EGFR tyrosine kinase inhibitor resistance	regulation of myeloid cell apoptotic process	0.2675	0
regulation of myeloid cell apoptotic process	Th17 cell differentiation	0.203563	0
HIF-1 signaling pathway	regulation of myeloid cell apoptotic process	0.193798	0
Ras signaling pathway	regulation of myeloid cell apoptotic process	0.149623	0
Proteoglycans in cancer	regulation of myeloid cell apoptotic process	0.221738	0
regulation of myeloid cell apoptotic process	T cell receptor signaling pathway	0.213585	0
Notch signaling pathway	regulation of myeloid cell apoptotic process	0.0541566	0.02
Pertussis	regulation of myeloid cell apoptotic process	0.311367	0
regulation of myeloid cell apoptotic process	Sphingolipid signaling pathway	0.191238	0
Prolactin signaling pathway	regulation of myeloid cell apoptotic process	0.286669	0
regulation of myeloid cell apoptotic process	Th1 and Th2 cell differentiation	0.195414	0
FoxO signaling pathway	regulation of myeloid cell apoptotic process	0.212528	0
Fluid shear stress and atherosclerosis	regulation of myeloid cell apoptotic process	0.16385	0
Complement and coagulation cascades	regulation of myeloid cell apoptotic process	0.101481	0
Platelet activation	regulation of myeloid cell apoptotic process	0.213637	0
Non-small cell lung cancer	regulation of myeloid cell apoptotic process	0.274835	0
Collecting duct acid secretion	regulation of myeloid cell apoptotic process	0	0.32
Necroptosis	regulation of myeloid cell apoptotic process	0.172785	0
regulation of myeloid cell apoptotic process	Toxoplasmosis	0.267466	0
Growth hormone synthesis, secretion and action	regulation of myeloid cell apoptotic process	0.266878	0
Prostate cancer	regulation of myeloid cell apoptotic process	0.179313	0
Human papillomavirus infection	regulation of myeloid cell apoptotic process	0.100642	0
Epstein-Barr virus infection	regulation of myeloid cell apoptotic process	0.211701	0
regulation of myeloid cell apoptotic process	Relaxin signaling pathway	0.229562	0
Pancreatic cancer	regulation of myeloid cell apoptotic process	0.221544	0
Hepatitis B	regulation of myeloid cell apoptotic process	0.26675	0
Hematopoietic cell lineage	regulation of myeloid cell apoptotic process	0.140298	0
Influenza A	regulation of myeloid cell apoptotic process	0.228285	0
Human T-cell leukemia virus 1 infection	regulation of myeloid cell apoptotic process	0.149212	0
Measles	regulation of myeloid cell apoptotic process	0.228949	0
ErbB signaling pathway	regulation of myeloid cell apoptotic process	0.218524	0
Colorectal cancer	regulation of myeloid cell apoptotic process	0.192776	0
Malaria	regulation of myeloid cell apoptotic process	0.249898	0
Gap junction	regulation of myeloid cell apoptotic process	0.154762	0
regulation of myeloid cell apoptotic process	Viral carcinogenesis	0.182542	0
Insulin signaling pathway	regulation of myeloid cell apoptotic process	0.144169	0
Apoptosis - multiple species	regulation of myeloid cell apoptotic process	0.190932	0
mTOR signaling pathway	regulation of myeloid cell apoptotic process	0.133204	0
AGE-RAGE signaling pathway in diabetic complications	regulation of myeloid cell apoptotic process	0.232795	0
Glycosaminoglycan biosynthesis - chondroitin sulfate / dermatan sulfate	regulation of myeloid cell apoptotic process	0	0.25
Adherens junction	regulation of myeloid cell apoptotic process	0.207769	0
regulation of myeloid cell apoptotic process	Rheumatoid arthritis	0.112361	0
Hepatocellular carcinoma	regulation of myeloid cell apoptotic process	0.173396	0
Amino sugar and nucleotide sugar metabolism	regulation of myeloid cell apoptotic process	0.0117293	0.23
keratinocyte migration	muscle cell proliferation	0.239152	0
muscle cell proliferation	vesicle fusion	0.0284762	0
muscle cell proliferation	regulation of cell adhesion mediated by integrin	0.133995	0
muscle cell proliferation	sulfur compound biosynthetic process	0.0290672	0
muscle cell proliferation	negative regulation of cell development	0.12179	0
cell-substrate junction organization	muscle cell proliferation	0.128357	0
cardiac epithelial to mesenchymal transition	muscle cell proliferation	0.148236	0
muscle cell proliferation	synaptic transmission, dopaminergic	0.123634	0
aging	muscle cell proliferation	0.147059	0
muscle cell proliferation	ruffle organization	0.0729538	0
muscle cell proliferation	protein targeting to vacuole	0.033426	0.03
astrocyte development	muscle cell proliferation	0.1586	0
in utero embryonic development	muscle cell proliferation	0.0820269	0
muscle cell proliferation	regulation of cation transmembrane transport	0.0816984	0
muscle cell proliferation	sialylation	0.00604704	0.62
muscle cell proliferation	regulation of blood pressure	0.0592184	0
muscle cell proliferation	regulation of ossification	0.139306	0
mitotic cytokinesis	muscle cell proliferation	0.0477076	0
inositol phosphate biosynthetic process	muscle cell proliferation	0.059178	0
muscle cell proliferation	phagosome maturation	0.0273564	0.08
import across plasma membrane	muscle cell proliferation	0.0220737	0.01
muscle cell proliferation	regulation of triglyceride metabolic process	0.00665581	0.54
calcium ion transmembrane import into cytosol	muscle cell proliferation	0.082742	0
muscle cell proliferation	small molecule catabolic process	0.0281223	0
cell-substrate junction assembly	muscle cell proliferation	0.136915	0
homotypic cell-cell adhesion	muscle cell proliferation	0.152668	0
muscle cell proliferation	positive regulation of protein binding	0.137928	0
membrane invagination	muscle cell proliferation	0.132194	0
muscle cell proliferation	negative regulation of catabolic process	0.0959308	0
muscle cell proliferation	regulation of cell-substrate junction organization	0.155559	0
muscle cell proliferation	negative regulation of cysteine-type endopeptidase activity involved in apoptotic process	0.158988	0
muscle cell proliferation	NADPH regeneration	0.00994143	0.45
muscle cell proliferation	norepinephrine transport	0.139425	0
muscle cell proliferation	negative regulation of cellular catabolic process	0.108223	0
muscle cell proliferation	response to oxidative stress	0.13999	0
digestive system process	muscle cell proliferation	0.0937551	0
calcium ion transmembrane transport	muscle cell proliferation	0.0656912	0
muscle cell proliferation	receptor metabolic process	0.0848642	0
muscle cell proliferation	regulation of action potential	0.0342132	0
muscle cell proliferation	negative regulation of cytoskeleton organization	0.0486173	0
muscle cell proliferation	regulation of blood coagulation	0.0898961	0
muscle cell proliferation	positive regulation of lipid transport	0.0784148	0
iron ion homeostasis	muscle cell proliferation	0.0283813	0.02
membrane lipid catabolic process	muscle cell proliferation	0.0443986	0
cellular response to lipoprotein particle stimulus	muscle cell proliferation	0.204173	0
muscle cell proliferation	organic hydroxy compound transport	0.0690403	0
extracellular matrix disassembly	muscle cell proliferation	0.134719	0
lipid localization	muscle cell proliferation	0.0513448	0
developmental cell growth	muscle cell proliferation	0.0698456	0
muscle cell proliferation	response to endoplasmic reticulum stress	0.101048	0
cellular metabolic compound salvage	muscle cell proliferation	0.0046988	0.61
cellular response to metal ion	muscle cell proliferation	0.164759	0
establishment of mitotic spindle localization	muscle cell proliferation	0.0203362	0.13
muscle cell proliferation	type 2 immune response	0.142116	0
muscle cell proliferation	negative regulation of viral process	0.0420115	0
muscle cell proliferation	oligosaccharide metabolic process	0.00862367	0.52
muscle cell proliferation	regulation of focal adhesion assembly	0.169701	0
muscle cell proliferation	regulation of cell-substrate junction assembly	0.169701	0
muscle cell proliferation	regulation of response to endoplasmic reticulum stress	0.142547	0
mitochondrial membrane organization	muscle cell proliferation	0.117522	0
muscle cell proliferation	trabecula morphogenesis	0.135819	0
muscle cell proliferation	proton transmembrane transport	0.013683	0.09
muscle cell proliferation	regulation of mitochondrion organization	0.176274	0
inflammatory cell apoptotic process	muscle cell proliferation	0.23039	0
muscle cell proliferation	regeneration	0.13206	0
muscle cell proliferation	production of molecular mediator of immune response	0.125371	0
muscle cell proliferation	regulation of response to wounding	0.125315	0
muscle cell proliferation	regulation of axon extension	0.039599	0
amyloid fibril formation	muscle cell proliferation	0.0985204	0
muscle cell proliferation	organelle localization by membrane tethering	0.0272875	0.01
muscle cell proliferation	regulation of transmembrane transporter activity	0.109163	0
muscle cell proliferation	nucleic acid transport	0.0231834	0
muscle cell proliferation	RNA transport	0.0231834	0.02
muscle cell proliferation	regulation of myoblast differentiation	0.188394	0
muscle cell proliferation	organelle fusion	0.0301264	0
membrane raft organization	muscle cell proliferation	0.0822416	0
muscle cell proliferation	vascular process in circulatory system	0.0695982	0
muscle cell proliferation	pallium development	0.112122	0
muscle cell proliferation	regulation of transporter activity	0.108568	0
muscle cell proliferation	response to metal ion	0.126452	0
membrane protein proteolysis	muscle cell proliferation	0.129612	0
muscle cell proliferation	regulation of type 2 immune response	0.162418	0
muscle cell proliferation	neuroblast proliferation	0.138946	0
muscle cell proliferation	response to temperature stimulus	0.136293	0
muscle cell proliferation	regulation of biomineralization	0.105735	0
muscle cell proliferation	response to osmotic stress	0.0803398	0
muscle cell proliferation	renal system process	0.0933668	0
establishment of RNA localization	muscle cell proliferation	0.0231834	0.01
apoptotic process involved in morphogenesis	muscle cell proliferation	0.266361	0
autophagosome maturation	muscle cell proliferation	0.0158858	0.19
connective tissue development	muscle cell proliferation	0.0992405	0
muscle cell proliferation	positive regulation of transporter activity	0.0719837	0
muscle cell proliferation	Osteoclast differentiation	0.161015	0
muscle cell proliferation	Tuberculosis	0.148879	0
muscle cell proliferation	Phagosome	0.106485	0
Fc gamma R-mediated phagocytosis	muscle cell proliferation	0.170649	0
Endocytosis	muscle cell proliferation	0.0651755	0
muscle cell proliferation	Shigellosis	0.181215	0
B cell receptor signaling pathway	muscle cell proliferation	0.159314	0
muscle cell proliferation	Pathogenic Escherichia coli infection	0.166423	0
Chemokine signaling pathway	muscle cell proliferation	0.253174	0
Epithelial cell signaling in Helicobacter pylori infection	muscle cell proliferation	0.163589	0
Autophagy - animal	muscle cell proliferation	0.124108	0
Lipid and atherosclerosis	muscle cell proliferation	0.236162	0
Leukocyte transendothelial migration	muscle cell proliferation	0.253817	0
muscle cell proliferation	Salmonella infection	0.175496	0
Kaposi sarcoma-associated herpesvirus infection	muscle cell proliferation	0.206795	0
muscle cell proliferation	Yersinia infection	0.216824	0
Leishmaniasis	muscle cell proliferation	0.232414	0
Lysosome	muscle cell proliferation	0.0288875	0
muscle cell proliferation	Neutrophil extracellular trap formation	0.195702	0
muscle cell proliferation	NOD-like receptor signaling pathway	0.159846	0
muscle cell proliferation	Neurotrophin signaling pathway	0.220611	0
Human cytomegalovirus infection	muscle cell proliferation	0.217041	0
MAPK signaling pathway	muscle cell proliferation	0.15805	0
muscle cell proliferation	Natural killer cell mediated cytotoxicity	0.158001	0
Legionellosis	muscle cell proliferation	0.148151	0
Bacterial invasion of epithelial cells	muscle cell proliferation	0.172811	0
muscle cell proliferation	Rap1 signaling pathway	0.180842	0
muscle cell proliferation	Regulation of actin cytoskeleton	0.1519	0
C-type lectin receptor signaling pathway	muscle cell proliferation	0.215117	0
Fc epsilon RI signaling pathway	muscle cell proliferation	0.256613	0
muscle cell proliferation	Vibrio cholerae infection	0.0946864	0
muscle cell proliferation	NF-kappa B signaling pathway	0.209407	0
muscle cell proliferation	VEGF signaling pathway	0.278346	0
Ferroptosis	muscle cell proliferation	0.0549777	0
Mitophagy - animal	muscle cell proliferation	0.117221	0
Human immunodeficiency virus 1 infection	muscle cell proliferation	0.217345	0
muscle cell proliferation	TNF signaling pathway	0.270605	0
Axon guidance	muscle cell proliferation	0.147959	0
Acute myeloid leukemia	muscle cell proliferation	0.253714	0
Chagas disease	muscle cell proliferation	0.255735	0
muscle cell proliferation	PD-L1 expression and PD-1 checkpoint pathway in cancer	0.270193	0
muscle cell proliferation	Renal cell carcinoma	0.207309	0
Chronic myeloid leukemia	muscle cell proliferation	0.236319	0
muscle cell proliferation	Toll-like receptor signaling pathway	0.25	0
Apoptosis	muscle cell proliferation	0.215332	0
EGFR tyrosine kinase inhibitor resistance	muscle cell proliferation	0.309066	0
muscle cell proliferation	Th17 cell differentiation	0.223376	0
HIF-1 signaling pathway	muscle cell proliferation	0.210511	0
muscle cell proliferation	Ras signaling pathway	0.176955	0
muscle cell proliferation	Proteoglycans in cancer	0.269439	0
muscle cell proliferation	T cell receptor signaling pathway	0.251397	0
muscle cell proliferation	Notch signaling pathway	0.144847	0
muscle cell proliferation	Pertussis	0.250024	0
muscle cell proliferation	Sphingolipid signaling pathway	0.229428	0
muscle cell proliferation	Prolactin signaling pathway	0.310103	0
muscle cell proliferation	Th1 and Th2 cell differentiation	0.228309	0
FoxO signaling pathway	muscle cell proliferation	0.250095	0
Fluid shear stress and atherosclerosis	muscle cell proliferation	0.254606	0
Complement and coagulation cascades	muscle cell proliferation	0.0825829	0
muscle cell proliferation	Platelet activation	0.215304	0
muscle cell proliferation	Non-small cell lung cancer	0.256531	0
Collecting duct acid secretion	muscle cell proliferation	0	0.84
muscle cell proliferation	Necroptosis	0.169029	0
muscle cell proliferation	Toxoplasmosis	0.269958	0
Growth hormone synthesis, secretion and action	muscle cell proliferation	0.274942	0
muscle cell proliferation	Prostate cancer	0.239251	0
Human papillomavirus infection	muscle cell proliferation	0.148947	0
Epstein-Barr virus infection	muscle cell proliferation	0.195575	0
muscle cell proliferation	Relaxin signaling pathway	0.256043	0
muscle cell proliferation	Pancreatic cancer	0.284715	0
Hepatitis B	muscle cell proliferation	0.260883	0
Hematopoietic cell lineage	muscle cell proliferation	0.0904179	0
Influenza A	muscle cell proliferation	0.214268	0
Human T-cell leukemia virus 1 infection	muscle cell proliferation	0.191876	0
Measles	muscle cell proliferation	0.220254	0
ErbB signaling pathway	muscle cell proliferation	0.236659	0
Colorectal cancer	muscle cell proliferation	0.250327	0
Malaria	muscle cell proliferation	0.207295	0
Gap junction	muscle cell proliferation	0.167202	0
muscle cell proliferation	Viral carcinogenesis	0.212397	0
Insulin signaling pathway	muscle cell proliferation	0.150744	0
Apoptosis - multiple species	muscle cell proliferation	0.228031	0
mTOR signaling pathway	muscle cell proliferation	0.162561	0
AGE-RAGE signaling pathway in diabetic complications	muscle cell proliferation	0.31844	0
Glycosaminoglycan biosynthesis - chondroitin sulfate / dermatan sulfate	muscle cell proliferation	0	0.83
Adherens junction	muscle cell proliferation	0.250497	0
muscle cell proliferation	Rheumatoid arthritis	0.0962694	0
Hepatocellular carcinoma	muscle cell proliferation	0.220141	0
Amino sugar and nucleotide sugar metabolism	muscle cell proliferation	0.0156347	0.13
keratinocyte migration	vesicle fusion	0.0156105	0.25
keratinocyte migration	regulation of cell adhesion mediated by integrin	0.0703831	0
keratinocyte migration	sulfur compound biosynthetic process	0.0491286	0
keratinocyte migration	negative regulation of cell development	0.105497	0
cell-substrate junction organization	keratinocyte migration	0.0854554	0
cardiac epithelial to mesenchymal transition	keratinocyte migration	0.176751	0
keratinocyte migration	synaptic transmission, dopaminergic	0.0694454	0.01
aging	keratinocyte migration	0.188808	0
keratinocyte migration	ruffle organization	0.0334575	0.03
keratinocyte migration	protein targeting to vacuole	0.0335612	0.01
astrocyte development	keratinocyte migration	0.142977	0
in utero embryonic development	keratinocyte migration	0.0801319	0
keratinocyte migration	regulation of cation transmembrane transport	0.070066	0
keratinocyte migration	sialylation	0	0.12
keratinocyte migration	regulation of blood pressure	0.0654525	0
keratinocyte migration	regulation of ossification	0.131241	0
keratinocyte migration	mitotic cytokinesis	0.0870197	0
inositol phosphate biosynthetic process	keratinocyte migration	0.0786394	0
keratinocyte migration	phagosome maturation	0.0224905	0.07
import across plasma membrane	keratinocyte migration	0.0180746	0.16
keratinocyte migration	regulation of triglyceride metabolic process	0	0.31
calcium ion transmembrane import into cytosol	keratinocyte migration	0.0589763	0.02
keratinocyte migration	small molecule catabolic process	0.0235507	0.12
cell-substrate junction assembly	keratinocyte migration	0.0911525	0
homotypic cell-cell adhesion	keratinocyte migration	0.106445	0
keratinocyte migration	positive regulation of protein binding	0.10843	0
keratinocyte migration	membrane invagination	0.132371	0
keratinocyte migration	negative regulation of catabolic process	0.0864533	0
keratinocyte migration	regulation of cell-substrate junction organization	0.0881522	0
keratinocyte migration	negative regulation of cysteine-type endopeptidase activity involved in apoptotic process	0.10767	0
keratinocyte migration	NADPH regeneration	0	0.06
keratinocyte migration	norepinephrine transport	0.0872058	0.01
keratinocyte migration	negative regulation of cellular catabolic process	0.0999119	0
keratinocyte migration	response to oxidative stress	0.124235	0
digestive system process	keratinocyte migration	0.0877846	0
calcium ion transmembrane transport	keratinocyte migration	0.0478289	0.01
keratinocyte migration	receptor metabolic process	0.0756681	0
keratinocyte migration	regulation of action potential	0.0429186	0.01
keratinocyte migration	negative regulation of cytoskeleton organization	0.0541388	0
keratinocyte migration	regulation of blood coagulation	0.112533	0
keratinocyte migration	positive regulation of lipid transport	0.0976156	0
iron ion homeostasis	keratinocyte migration	0.0335459	0.03
keratinocyte migration	membrane lipid catabolic process	0.0976374	0.01
cellular response to lipoprotein particle stimulus	keratinocyte migration	0.237141	0
keratinocyte migration	organic hydroxy compound transport	0.0509254	0
extracellular matrix disassembly	keratinocyte migration	0.130969	0
keratinocyte migration	lipid localization	0.0465857	0.01
developmental cell growth	keratinocyte migration	0.0792896	0
keratinocyte migration	response to endoplasmic reticulum stress	0.0897512	0
cellular metabolic compound salvage	keratinocyte migration	0	0.21
cellular response to metal ion	keratinocyte migration	0.129388	0
establishment of mitotic spindle localization	keratinocyte migration	0	0.23
keratinocyte migration	type 2 immune response	0.0575526	0.01
keratinocyte migration	negative regulation of viral process	0.0343316	0.03
keratinocyte migration	oligosaccharide metabolic process	0.0142694	0.17
keratinocyte migration	regulation of focal adhesion assembly	0.0961661	0
keratinocyte migration	regulation of cell-substrate junction assembly	0.0961661	0
keratinocyte migration	regulation of response to endoplasmic reticulum stress	0.112648	0
keratinocyte migration	mitochondrial membrane organization	0.123111	0
keratinocyte migration	trabecula morphogenesis	0.13524	0
keratinocyte migration	proton transmembrane transport	0.00812342	0.39
keratinocyte migration	regulation of mitochondrion organization	0.118299	0
inflammatory cell apoptotic process	keratinocyte migration	0.101498	0
keratinocyte migration	regeneration	0.125311	0
keratinocyte migration	production of molecular mediator of immune response	0.0989756	0
keratinocyte migration	regulation of response to wounding	0.104134	0
keratinocyte migration	regulation of axon extension	0.0390802	0.03
amyloid fibril formation	keratinocyte migration	0.110691	0
keratinocyte migration	organelle localization by membrane tethering	0.0113279	0.47
keratinocyte migration	regulation of transmembrane transporter activity	0.090148	0
keratinocyte migration	nucleic acid transport	0.0329967	0.04
keratinocyte migration	RNA transport	0.0329967	0.06
keratinocyte migration	regulation of myoblast differentiation	0.192047	0
keratinocyte migration	organelle fusion	0.0213053	0.14
keratinocyte migration	membrane raft organization	0.145374	0
keratinocyte migration	vascular process in circulatory system	0.0691341	0
keratinocyte migration	pallium development	0.0939849	0
keratinocyte migration	regulation of transporter activity	0.101372	0
keratinocyte migration	response to metal ion	0.109876	0
keratinocyte migration	membrane protein proteolysis	0.141471	0
keratinocyte migration	regulation of type 2 immune response	0.0657744	0
keratinocyte migration	neuroblast proliferation	0.121064	0
keratinocyte migration	response to temperature stimulus	0.113637	0
keratinocyte migration	regulation of biomineralization	0.108259	0
keratinocyte migration	response to osmotic stress	0.0394901	0.03
keratinocyte migration	renal system process	0.0816397	0
establishment of RNA localization	keratinocyte migration	0.0329967	0.03
apoptotic process involved in morphogenesis	keratinocyte migration	0.26377	0
autophagosome maturation	keratinocyte migration	0.0151595	0.24
connective tissue development	keratinocyte migration	0.0941022	0
keratinocyte migration	positive regulation of transporter activity	0.0904512	0
keratinocyte migration	Osteoclast differentiation	0.136991	0
keratinocyte migration	Tuberculosis	0.132631	0
keratinocyte migration	Phagosome	0.0852473	0
Fc gamma R-mediated phagocytosis	keratinocyte migration	0.121721	0
Endocytosis	keratinocyte migration	0.0602312	0
keratinocyte migration	Shigellosis	0.167622	0
B cell receptor signaling pathway	keratinocyte migration	0.101856	0
keratinocyte migration	Pathogenic Escherichia coli infection	0.127391	0
Chemokine signaling pathway	keratinocyte migration	0.160415	0
Epithelial cell signaling in Helicobacter pylori infection	keratinocyte migration	0.104028	0
Autophagy - animal	keratinocyte migration	0.109112	0
keratinocyte migration	Lipid and atherosclerosis	0.202295	0
keratinocyte migration	Leukocyte transendothelial migration	0.181916	0
keratinocyte migration	Salmonella infection	0.146529	0
Kaposi sarcoma-associated herpesvirus infection	keratinocyte migration	0.141977	0
keratinocyte migration	Yersinia infection	0.171396	0
keratinocyte migration	Leishmaniasis	0.214831	0
keratinocyte migration	Lysosome	0.0350977	0.04
keratinocyte migration	Neutrophil extracellular trap formation	0.136157	0
keratinocyte migration	NOD-like receptor signaling pathway	0.149159	0
keratinocyte migration	Neurotrophin signaling pathway	0.175989	0
Human cytomegalovirus infection	keratinocyte migration	0.161138	0
keratinocyte migration	MAPK signaling pathway	0.124147	0
keratinocyte migration	Natural killer cell mediated cytotoxicity	0.103277	0
keratinocyte migration	Legionellosis	0.178914	0
Bacterial invasion of epithelial cells	keratinocyte migration	0.127188	0
keratinocyte migration	Rap1 signaling pathway	0.107595	0
keratinocyte migration	Regulation of actin cytoskeleton	0.117044	0
C-type lectin receptor signaling pathway	keratinocyte migration	0.154896	0
Fc epsilon RI signaling pathway	keratinocyte migration	0.152022	0
keratinocyte migration	Vibrio cholerae infection	0.0583709	0.03
keratinocyte migration	NF-kappa B signaling pathway	0.224478	0
keratinocyte migration	VEGF signaling pathway	0.195352	0
Ferroptosis	keratinocyte migration	0.0436751	0.01
keratinocyte migration	Mitophagy - animal	0.142717	0
Human immunodeficiency virus 1 infection	keratinocyte migration	0.152531	0
keratinocyte migration	TNF signaling pathway	0.210102	0
Axon guidance	keratinocyte migration	0.109855	0
Acute myeloid leukemia	keratinocyte migration	0.202689	0
Chagas disease	keratinocyte migration	0.257445	0
keratinocyte migration	PD-L1 expression and PD-1 checkpoint pathway in cancer	0.208551	0
keratinocyte migration	Renal cell carcinoma	0.122151	0
Chronic myeloid leukemia	keratinocyte migration	0.203477	0
keratinocyte migration	Toll-like receptor signaling pathway	0.214914	0
Apoptosis	keratinocyte migration	0.203843	0
EGFR tyrosine kinase inhibitor resistance	keratinocyte migration	0.226707	0
keratinocyte migration	Th17 cell differentiation	0.178963	0
HIF-1 signaling pathway	keratinocyte migration	0.173938	0
keratinocyte migration	Ras signaling pathway	0.0949326	0
keratinocyte migration	Proteoglycans in cancer	0.212592	0
keratinocyte migration	T cell receptor signaling pathway	0.164066	0
keratinocyte migration	Notch signaling pathway	0.113333	0
keratinocyte migration	Pertussis	0.220628	0
keratinocyte migration	Sphingolipid signaling pathway	0.15934	0
keratinocyte migration	Prolactin signaling pathway	0.225297	0
keratinocyte migration	Th1 and Th2 cell differentiation	0.159368	0
FoxO signaling pathway	keratinocyte migration	0.214018	0
Fluid shear stress and atherosclerosis	keratinocyte migration	0.208655	0
Complement and coagulation cascades	keratinocyte migration	0.098496	0
keratinocyte migration	Platelet activation	0.118983	0
keratinocyte migration	Non-small cell lung cancer	0.202574	0
Collecting duct acid secretion	keratinocyte migration	0	0.21
keratinocyte migration	Necroptosis	0.145014	0
keratinocyte migration	Toxoplasmosis	0.215641	0
Growth hormone synthesis, secretion and action	keratinocyte migration	0.176734	0
keratinocyte migration	Prostate cancer	0.166362	0
Human papillomavirus infection	keratinocyte migration	0.126794	0
Epstein-Barr virus infection	keratinocyte migration	0.170886	0
keratinocyte migration	Relaxin signaling pathway	0.13516	0
keratinocyte migration	Pancreatic cancer	0.251742	0
Hepatitis B	keratinocyte migration	0.24614	0
Hematopoietic cell lineage	keratinocyte migration	0.0967327	0
Influenza A	keratinocyte migration	0.185872	0
Human T-cell leukemia virus 1 infection	keratinocyte migration	0.173742	0
keratinocyte migration	Measles	0.222122	0
ErbB signaling pathway	keratinocyte migration	0.143235	0
Colorectal cancer	keratinocyte migration	0.227758	0
keratinocyte migration	Malaria	0.245669	0
Gap junction	keratinocyte migration	0.0858987	0
keratinocyte migration	Viral carcinogenesis	0.162869	0
Insulin signaling pathway	keratinocyte migration	0.105175	0
Apoptosis - multiple species	keratinocyte migration	0.218306	0
keratinocyte migration	mTOR signaling pathway	0.139267	0
AGE-RAGE signaling pathway in diabetic complications	keratinocyte migration	0.275198	0
Glycosaminoglycan biosynthesis - chondroitin sulfate / dermatan sulfate	keratinocyte migration	0.030125	0.12
Adherens junction	keratinocyte migration	0.201971	0
keratinocyte migration	Rheumatoid arthritis	0.102915	0
Hepatocellular carcinoma	keratinocyte migration	0.183494	0
Amino sugar and nucleotide sugar metabolism	keratinocyte migration	0.0156391	0.24
regulation of cell adhesion mediated by integrin	vesicle fusion	0.0295077	0.01
sulfur compound biosynthetic process	vesicle fusion	0.00655078	0.39
negative regulation of cell development	vesicle fusion	0.0297763	0
cell-substrate junction organization	vesicle fusion	0.0218876	0
cardiac epithelial to mesenchymal transition	vesicle fusion	0.00630598	0.54
synaptic transmission, dopaminergic	vesicle fusion	0.0353673	0.03
aging	vesicle fusion	0.00981342	0.28
ruffle organization	vesicle fusion	0.0673922	0
protein targeting to vacuole	vesicle fusion	0.168819	0
astrocyte development	vesicle fusion	0.0299133	0.06
in utero embryonic development	vesicle fusion	0.0098721	0.4
regulation of cation transmembrane transport	vesicle fusion	0.0240504	0.01
sialylation	vesicle fusion	0	0.61
regulation of blood pressure	vesicle fusion	0.012764	0.16
regulation of ossification	vesicle fusion	0.0289797	0
mitotic cytokinesis	vesicle fusion	0.0843353	0
inositol phosphate biosynthetic process	vesicle fusion	0.0189318	0.13
phagosome maturation	vesicle fusion	0.1005	0
import across plasma membrane	vesicle fusion	0.00524088	0.67
regulation of triglyceride metabolic process	vesicle fusion	0.0139967	0.2
calcium ion transmembrane import into cytosol	vesicle fusion	0.0243616	0.02
small molecule catabolic process	vesicle fusion	0.00349404	0.85
cell-substrate junction assembly	vesicle fusion	0.0233468	0.01
homotypic cell-cell adhesion	vesicle fusion	0.0352543	0
positive regulation of protein binding	vesicle fusion	0.0401909	0
membrane invagination	vesicle fusion	0.0612711	0
negative regulation of catabolic process	vesicle fusion	0.0354277	0.02
regulation of cell-substrate junction organization	vesicle fusion	0.0291835	0.02
negative regulation of cysteine-type endopeptidase activity involved in apoptotic process	vesicle fusion	0.0062236	0.51
NADPH regeneration	vesicle fusion	0	0.61
norepinephrine transport	vesicle fusion	0.0406757	0.03
negative regulation of cellular catabolic process	vesicle fusion	0.0308875	0
response to oxidative stress	vesicle fusion	0.0221998	0.02
digestive system process	vesicle fusion	0.0162235	0.08
calcium ion transmembrane transport	vesicle fusion	0.018751	0.05
receptor metabolic process	vesicle fusion	0.0828814	0
regulation of action potential	vesicle fusion	0.00384598	0.72
negative regulation of cytoskeleton organization	vesicle fusion	0.0209804	0.03
regulation of blood coagulation	vesicle fusion	0.0058825	0.55
positive regulation of lipid transport	vesicle fusion	0.00863308	0.28
iron ion homeostasis	vesicle fusion	0.0193205	0.09
membrane lipid catabolic process	vesicle fusion	0.0159062	0.14
cellular response to lipoprotein particle stimulus	vesicle fusion	0.0463735	0
organic hydroxy compound transport	vesicle fusion	0.0451673	0
extracellular matrix disassembly	vesicle fusion	0.0210782	0.07
lipid localization	vesicle fusion	0.0382472	0
developmental cell growth	vesicle fusion	0.0184916	0.07
response to endoplasmic reticulum stress	vesicle fusion	0.01892	0
cellular metabolic compound salvage	vesicle fusion	0.0140187	0.3
cellular response to metal ion	vesicle fusion	0.0262108	0.01
establishment of mitotic spindle localization	vesicle fusion	0.0210893	0.14
type 2 immune response	vesicle fusion	0.0110028	0.25
negative regulation of viral process	vesicle fusion	0.0107324	0.23
oligosaccharide metabolic process	vesicle fusion	0	0.76
regulation of focal adhesion assembly	vesicle fusion	0.0318366	0.02
regulation of cell-substrate junction assembly	vesicle fusion	0.0318366	0.02
regulation of response to endoplasmic reticulum stress	vesicle fusion	0.0315422	0.01
mitochondrial membrane organization	vesicle fusion	0.0239203	0
trabecula morphogenesis	vesicle fusion	0.0268131	0.06
proton transmembrane transport	vesicle fusion	0.0317859	0
regulation of mitochondrion organization	vesicle fusion	0.0300006	0
inflammatory cell apoptotic process	vesicle fusion	0.0582019	0.01
regeneration	vesicle fusion	0.0348993	0
production of molecular mediator of immune response	vesicle fusion	0.0178457	0.05
regulation of response to wounding	vesicle fusion	0.01702	0.03
regulation of axon extension	vesicle fusion	0.00801561	0.32
amyloid fibril formation	vesicle fusion	0.0459279	0
organelle localization by membrane tethering	vesicle fusion	0.195662	0
regulation of transmembrane transporter activity	vesicle fusion	0.0230473	0.04
nucleic acid transport	vesicle fusion	0.0153012	0.09
RNA transport	vesicle fusion	0.0153012	0.08
regulation of myoblast differentiation	vesicle fusion	0.0331518	0.03
organelle fusion	vesicle fusion	0.108544	0
membrane raft organization	vesicle fusion	0.054125	0
vascular process in circulatory system	vesicle fusion	0.00986345	0.33
pallium development	vesicle fusion	0.0203989	0.03
regulation of transporter activity	vesicle fusion	0.0230875	0.01
response to metal ion	vesicle fusion	0.0219492	0.02
membrane protein proteolysis	vesicle fusion	0.00563849	0.51
regulation of type 2 immune response	vesicle fusion	0.0125746	0.29
neuroblast proliferation	vesicle fusion	0.0234532	0.05
response to temperature stimulus	vesicle fusion	0.0191082	0.04
regulation of biomineralization	vesicle fusion	0.0220448	0.04
response to osmotic stress	vesicle fusion	0.0098519	0.28
renal system process	vesicle fusion	0.0294027	0
establishment of RNA localization	vesicle fusion	0.0153012	0.07
apoptotic process involved in morphogenesis	vesicle fusion	0.0173184	0.19
autophagosome maturation	vesicle fusion	0.132963	0
connective tissue development	vesicle fusion	0.014475	0.11
positive regulation of transporter activity	vesicle fusion	0.0149825	0.08
Osteoclast differentiation	vesicle fusion	0.0220503	0.01
Tuberculosis	vesicle fusion	0.0689243	0
Phagosome	vesicle fusion	0.118036	0
Fc gamma R-mediated phagocytosis	vesicle fusion	0.0447643	0
Endocytosis	vesicle fusion	0.0914472	0
Shigellosis	vesicle fusion	0.0479839	0
B cell receptor signaling pathway	vesicle fusion	0.0291238	0
Pathogenic Escherichia coli infection	vesicle fusion	0.0586076	0
Chemokine signaling pathway	vesicle fusion	0.05194	0
Epithelial cell signaling in Helicobacter pylori infection	vesicle fusion	0.0564694	0
Autophagy - animal	vesicle fusion	0.103921	0
Lipid and atherosclerosis	vesicle fusion	0.0313114	0.01
Leukocyte transendothelial migration	vesicle fusion	0.0465068	0
Salmonella infection	vesicle fusion	0.0913117	0
Kaposi sarcoma-associated herpesvirus infection	vesicle fusion	0.0554452	0
vesicle fusion	Yersinia infection	0.0524169	0
Leishmaniasis	vesicle fusion	0.0295936	0.01
Lysosome	vesicle fusion	0.05658	0
Neutrophil extracellular trap formation	vesicle fusion	0.0316078	0
NOD-like receptor signaling pathway	vesicle fusion	0.0483459	0
Neurotrophin signaling pathway	vesicle fusion	0.0420382	0
Human cytomegalovirus infection	vesicle fusion	0.0466073	0
MAPK signaling pathway	vesicle fusion	0.0185323	0.06
Natural killer cell mediated cytotoxicity	vesicle fusion	0.0392449	0
Legionellosis	vesicle fusion	0.0518245	0
Bacterial invasion of epithelial cells	vesicle fusion	0.0597753	0
Rap1 signaling pathway	vesicle fusion	0.0421334	0
Regulation of actin cytoskeleton	vesicle fusion	0.0359881	0
C-type lectin receptor signaling pathway	vesicle fusion	0.0371966	0
Fc epsilon RI signaling pathway	vesicle fusion	0.0431378	0
vesicle fusion	Vibrio cholerae infection	0.0686597	0
NF-kappa B signaling pathway	vesicle fusion	0.0209027	0.02
VEGF signaling pathway	vesicle fusion	0.052272	0
Ferroptosis	vesicle fusion	0.0342549	0
Mitophagy - animal	vesicle fusion	0.149578	0
Human immunodeficiency virus 1 infection	vesicle fusion	0.0504018	0
TNF signaling pathway	vesicle fusion	0.0133155	0.08
Axon guidance	vesicle fusion	0.0268275	0.02
Acute myeloid leukemia	vesicle fusion	0.0177159	0.04
Chagas disease	vesicle fusion	0.0295986	0
PD-L1 expression and PD-1 checkpoint pathway in cancer	vesicle fusion	0.0338027	0
Renal cell carcinoma	vesicle fusion	0.0292587	0
Chronic myeloid leukemia	vesicle fusion	0.0163896	0.08
Toll-like receptor signaling pathway	vesicle fusion	0.0339135	0
Apoptosis	vesicle fusion	0.0457811	0
EGFR tyrosine kinase inhibitor resistance	vesicle fusion	0.0304841	0
Th17 cell differentiation	vesicle fusion	0.0157069	0.06
HIF-1 signaling pathway	vesicle fusion	0.0224153	0.02
Ras signaling pathway	vesicle fusion	0.0607145	0
Proteoglycans in cancer	vesicle fusion	0.044387	0
T cell receptor signaling pathway	vesicle fusion	0.0404821	0
Notch signaling pathway	vesicle fusion	0.0142534	0.12
Pertussis	vesicle fusion	0.0514649	0
Sphingolipid signaling pathway	vesicle fusion	0.0550375	0
Prolactin signaling pathway	vesicle fusion	0.0274268	0.02
Th1 and Th2 cell differentiation	vesicle fusion	0.0186702	0.04
FoxO signaling pathway	vesicle fusion	0.0537919	0
Fluid shear stress and atherosclerosis	vesicle fusion	0.0388465	0
Complement and coagulation cascades	vesicle fusion	0.0123562	0.08
Platelet activation	vesicle fusion	0.0689165	0
Non-small cell lung cancer	vesicle fusion	0.0116526	0.15
Collecting duct acid secretion	vesicle fusion	0.0704381	0
Necroptosis	vesicle fusion	0.0325847	0
Toxoplasmosis	vesicle fusion	0.0304459	0
Growth hormone synthesis, secretion and action	vesicle fusion	0.0273661	0
Prostate cancer	vesicle fusion	0.0215944	0.01
Human papillomavirus infection	vesicle fusion	0.039466	0
Epstein-Barr virus infection	vesicle fusion	0.032021	0
Relaxin signaling pathway	vesicle fusion	0.0386051	0
Pancreatic cancer	vesicle fusion	0.0373866	0
Hepatitis B	vesicle fusion	0.016174	0.07
Hematopoietic cell lineage	vesicle fusion	0.00552399	0.45
Influenza A	vesicle fusion	0.0182005	0.04
Human T-cell leukemia virus 1 infection	vesicle fusion	0.0334655	0
Measles	vesicle fusion	0.0171744	0.05
ErbB signaling pathway	vesicle fusion	0.0188893	0.05
Colorectal cancer	vesicle fusion	0.0333671	0
Malaria	vesicle fusion	0.0198893	0.09
Gap junction	vesicle fusion	0.0784173	0
vesicle fusion	Viral carcinogenesis	0.0504331	0
Insulin signaling pathway	vesicle fusion	0.0238359	0
Apoptosis - multiple species	vesicle fusion	0.00712025	0.48
mTOR signaling pathway	vesicle fusion	0.0419892	0
AGE-RAGE signaling pathway in diabetic complications	vesicle fusion	0.0351547	0
Glycosaminoglycan biosynthesis - chondroitin sulfate / dermatan sulfate	vesicle fusion	0	0.6
Adherens junction	vesicle fusion	0.0623537	0.01
Rheumatoid arthritis	vesicle fusion	0.0557184	0
Hepatocellular carcinoma	vesicle fusion	0.0272551	0.01
Amino sugar and nucleotide sugar metabolism	vesicle fusion	0	0.65
regulation of cell adhesion mediated by integrin	sulfur compound biosynthetic process	0.0202994	0.08
negative regulation of cell development	regulation of cell adhesion mediated by integrin	0.04441	0
cell-substrate junction organization	regulation of cell adhesion mediated by integrin	0.173298	0
cardiac epithelial to mesenchymal transition	regulation of cell adhesion mediated by integrin	0.0330142	0.02
regulation of cell adhesion mediated by integrin	synaptic transmission, dopaminergic	0.0930714	0
aging	regulation of cell adhesion mediated by integrin	0.0746554	0
regulation of cell adhesion mediated by integrin	ruffle organization	0.115198	0
protein targeting to vacuole	regulation of cell adhesion mediated by integrin	0.0117519	0.16
astrocyte development	regulation of cell adhesion mediated by integrin	0.114049	0
in utero embryonic development	regulation of cell adhesion mediated by integrin	0.0282536	0
regulation of cation transmembrane transport	regulation of cell adhesion mediated by integrin	0.0608393	0
regulation of cell adhesion mediated by integrin	sialylation	0	0.32
regulation of blood pressure	regulation of cell adhesion mediated by integrin	0.0349191	0.02
regulation of cell adhesion mediated by integrin	regulation of ossification	0.0792647	0
mitotic cytokinesis	regulation of cell adhesion mediated by integrin	0.0757803	0
inositol phosphate biosynthetic process	regulation of cell adhesion mediated by integrin	0.105024	0.01
phagosome maturation	regulation of cell adhesion mediated by integrin	0.0259582	0.1
import across plasma membrane	regulation of cell adhesion mediated by integrin	0.00679652	0.6
regulation of cell adhesion mediated by integrin	regulation of triglyceride metabolic process	0	0.38
calcium ion transmembrane import into cytosol	regulation of cell adhesion mediated by integrin	0.0881194	0
regulation of cell adhesion mediated by integrin	small molecule catabolic process	0.0148537	0.19
cell-substrate junction assembly	regulation of cell adhesion mediated by integrin	0.184851	0
homotypic cell-cell adhesion	regulation of cell adhesion mediated by integrin	0.189319	0
positive regulation of protein binding	regulation of cell adhesion mediated by integrin	0.0318055	0.01
membrane invagination	regulation of cell adhesion mediated by integrin	0.249557	0
negative regulation of catabolic process	regulation of cell adhesion mediated by integrin	0.0568709	0
regulation of cell adhesion mediated by integrin	regulation of cell-substrate junction organization	0.163348	0
negative regulation of cysteine-type endopeptidase activity involved in apoptotic process	regulation of cell adhesion mediated by integrin	0.104245	0
NADPH regeneration	regulation of cell adhesion mediated by integrin	0	0.3
norepinephrine transport	regulation of cell adhesion mediated by integrin	0.117002	0
negative regulation of cellular catabolic process	regulation of cell adhesion mediated by integrin	0.0720365	0
regulation of cell adhesion mediated by integrin	response to oxidative stress	0.102096	0
digestive system process	regulation of cell adhesion mediated by integrin	0.083557	0
calcium ion transmembrane transport	regulation of cell adhesion mediated by integrin	0.0641824	0
receptor metabolic process	regulation of cell adhesion mediated by integrin	0.0556188	0
regulation of action potential	regulation of cell adhesion mediated by integrin	0.0163011	0.08
negative regulation of cytoskeleton organization	regulation of cell adhesion mediated by integrin	0.0937607	0
regulation of blood coagulation	regulation of cell adhesion mediated by integrin	0.0919056	0
positive regulation of lipid transport	regulation of cell adhesion mediated by integrin	0.100495	0
iron ion homeostasis	regulation of cell adhesion mediated by integrin	0	0.53
membrane lipid catabolic process	regulation of cell adhesion mediated by integrin	0.0864749	0
cellular response to lipoprotein particle stimulus	regulation of cell adhesion mediated by integrin	0.325837	0
organic hydroxy compound transport	regulation of cell adhesion mediated by integrin	0.0650525	0
extracellular matrix disassembly	regulation of cell adhesion mediated by integrin	0.071227	0
lipid localization	regulation of cell adhesion mediated by integrin	0.0616963	0
developmental cell growth	regulation of cell adhesion mediated by integrin	0.0277275	0.03
regulation of cell adhesion mediated by integrin	response to endoplasmic reticulum stress	0.00843322	0.42
cellular metabolic compound salvage	regulation of cell adhesion mediated by integrin	0	0.38
cellular response to metal ion	regulation of cell adhesion mediated by integrin	0.111449	0
establishment of mitotic spindle localization	regulation of cell adhesion mediated by integrin	0	0.37
regulation of cell adhesion mediated by integrin	type 2 immune response	0.173087	0
negative regulation of viral process	regulation of cell adhesion mediated by integrin	0.0126118	0.16
oligosaccharide metabolic process	regulation of cell adhesion mediated by integrin	0	0.48
regulation of cell adhesion mediated by integrin	regulation of focal adhesion assembly	0.178198	0
regulation of cell adhesion mediated by integrin	regulation of cell-substrate junction assembly	0.178198	0
regulation of cell adhesion mediated by integrin	regulation of response to endoplasmic reticulum stress	0.0133116	0.2
mitochondrial membrane organization	regulation of cell adhesion mediated by integrin	0.0190766	0.11
regulation of cell adhesion mediated by integrin	trabecula morphogenesis	0.0750638	0
proton transmembrane transport	regulation of cell adhesion mediated by integrin	0	0.74
regulation of cell adhesion mediated by integrin	regulation of mitochondrion organization	0.0401296	0
inflammatory cell apoptotic process	regulation of cell adhesion mediated by integrin	0.168032	0
regeneration	regulation of cell adhesion mediated by integrin	0.0563143	0
production of molecular mediator of immune response	regulation of cell adhesion mediated by integrin	0.167286	0
regulation of cell adhesion mediated by integrin	regulation of response to wounding	0.112651	0
regulation of axon extension	regulation of cell adhesion mediated by integrin	0	0.58
amyloid fibril formation	regulation of cell adhesion mediated by integrin	0.062996	0
organelle localization by membrane tethering	regulation of cell adhesion mediated by integrin	0	0.56
regulation of cell adhesion mediated by integrin	regulation of transmembrane transporter activity	0.0691408	0
nucleic acid transport	regulation of cell adhesion mediated by integrin	0.00420545	0.7
regulation of cell adhesion mediated by integrin	RNA transport	0.00420545	0.64
regulation of cell adhesion mediated by integrin	regulation of myoblast differentiation	0.104457	0
organelle fusion	regulation of cell adhesion mediated by integrin	0.0265569	0.05
membrane raft organization	regulation of cell adhesion mediated by integrin	0.116039	0
regulation of cell adhesion mediated by integrin	vascular process in circulatory system	0.0575091	0
pallium development	regulation of cell adhesion mediated by integrin	0.0649719	0
regulation of cell adhesion mediated by integrin	regulation of transporter activity	0.0797096	0
regulation of cell adhesion mediated by integrin	response to metal ion	0.0743905	0
membrane protein proteolysis	regulation of cell adhesion mediated by integrin	0.0651581	0
regulation of cell adhesion mediated by integrin	regulation of type 2 immune response	0.197814	0
neuroblast proliferation	regulation of cell adhesion mediated by integrin	0.0334315	0
regulation of cell adhesion mediated by integrin	response to temperature stimulus	0.084871	0
regulation of biomineralization	regulation of cell adhesion mediated by integrin	0.0288594	0
regulation of cell adhesion mediated by integrin	response to osmotic stress	0.0451809	0
regulation of cell adhesion mediated by integrin	renal system process	0.0528237	0
establishment of RNA localization	regulation of cell adhesion mediated by integrin	0.00420545	0.67
apoptotic process involved in morphogenesis	regulation of cell adhesion mediated by integrin	0.114838	0
autophagosome maturation	regulation of cell adhesion mediated by integrin	0	0.28
connective tissue development	regulation of cell adhesion mediated by integrin	0.0597103	0
positive regulation of transporter activity	regulation of cell adhesion mediated by integrin	0.0847998	0
Osteoclast differentiation	regulation of cell adhesion mediated by integrin	0.242186	0
regulation of cell adhesion mediated by integrin	Tuberculosis	0.173355	0
Phagosome	regulation of cell adhesion mediated by integrin	0.138072	0
Fc gamma R-mediated phagocytosis	regulation of cell adhesion mediated by integrin	0.30061	0
Endocytosis	regulation of cell adhesion mediated by integrin	0.0584225	0
regulation of cell adhesion mediated by integrin	Shigellosis	0.163879	0
B cell receptor signaling pathway	regulation of cell adhesion mediated by integrin	0.29837	0
Pathogenic Escherichia coli infection	regulation of cell adhesion mediated by integrin	0.162645	0
Chemokine signaling pathway	regulation of cell adhesion mediated by integrin	0.270787	0
Epithelial cell signaling in Helicobacter pylori infection	regulation of cell adhesion mediated by integrin	0.167905	0
Autophagy - animal	regulation of cell adhesion mediated by integrin	0.0697664	0
Lipid and atherosclerosis	regulation of cell adhesion mediated by integrin	0.185892	0
Leukocyte transendothelial migration	regulation of cell adhesion mediated by integrin	0.307817	0
regulation of cell adhesion mediated by integrin	Salmonella infection	0.150347	0
Kaposi sarcoma-associated herpesvirus infection	regulation of cell adhesion mediated by integrin	0.175487	0
regulation of cell adhesion mediated by integrin	Yersinia infection	0.255739	0
Leishmaniasis	regulation of cell adhesion mediated by integrin	0.291432	0
Lysosome	regulation of cell adhesion mediated by integrin	0.0116162	0.34
Neutrophil extracellular trap formation	regulation of cell adhesion mediated by integrin	0.229361	0
NOD-like receptor signaling pathway	regulation of cell adhesion mediated by integrin	0.13415	0
Neurotrophin signaling pathway	regulation of cell adhesion mediated by integrin	0.228133	0
Human cytomegalovirus infection	regulation of cell adhesion mediated by integrin	0.169824	0
MAPK signaling pathway	regulation of cell adhesion mediated by integrin	0.114851	0
Natural killer cell mediated cytotoxicity	regulation of cell adhesion mediated by integrin	0.29492	0
Legionellosis	regulation of cell adhesion mediated by integrin	0.156604	0
Bacterial invasion of epithelial cells	regulation of cell adhesion mediated by integrin	0.273967	0
Rap1 signaling pathway	regulation of cell adhesion mediated by integrin	0.230108	0
Regulation of actin cytoskeleton	regulation of cell adhesion mediated by integrin	0.214638	0
C-type lectin receptor signaling pathway	regulation of cell adhesion mediated by integrin	0.243066	0
Fc epsilon RI signaling pathway	regulation of cell adhesion mediated by integrin	0.36997	0
regulation of cell adhesion mediated by integrin	Vibrio cholerae infection	0.0683755	0
NF-kappa B signaling pathway	regulation of cell adhesion mediated by integrin	0.186049	0
regulation of cell adhesion mediated by integrin	VEGF signaling pathway	0.293531	0
Ferroptosis	regulation of cell adhesion mediated by integrin	0.014089	0.16
Mitophagy - animal	regulation of cell adhesion mediated by integrin	0.00981027	0.32
Human immunodeficiency virus 1 infection	regulation of cell adhesion mediated by integrin	0.175537	0
regulation of cell adhesion mediated by integrin	TNF signaling pathway	0.177236	0
Axon guidance	regulation of cell adhesion mediated by integrin	0.157242	0
Acute myeloid leukemia	regulation of cell adhesion mediated by integrin	0.32055	0
Chagas disease	regulation of cell adhesion mediated by integrin	0.208165	0
PD-L1 expression and PD-1 checkpoint pathway in cancer	regulation of cell adhesion mediated by integrin	0.240222	0
regulation of cell adhesion mediated by integrin	Renal cell carcinoma	0.24339	0
Chronic myeloid leukemia	regulation of cell adhesion mediated by integrin	0.300744	0
regulation of cell adhesion mediated by integrin	Toll-like receptor signaling pathway	0.244889	0
Apoptosis	regulation of cell adhesion mediated by integrin	0.12658	0
EGFR tyrosine kinase inhibitor resistance	regulation of cell adhesion mediated by integrin	0.247267	0
regulation of cell adhesion mediated by integrin	Th17 cell differentiation	0.206943	0
HIF-1 signaling pathway	regulation of cell adhesion mediated by integrin	0.188106	0
Ras signaling pathway	regulation of cell adhesion mediated by integrin	0.179773	0
Proteoglycans in cancer	regulation of cell adhesion mediated by integrin	0.317465	0
regulation of cell adhesion mediated by integrin	T cell receptor signaling pathway	0.282005	0
Notch signaling pathway	regulation of cell adhesion mediated by integrin	0.0248516	0.02
Pertussis	regulation of cell adhesion mediated by integrin	0.307205	0
regulation of cell adhesion mediated by integrin	Sphingolipid signaling pathway	0.213343	0
Prolactin signaling pathway	regulation of cell adhesion mediated by integrin	0.302022	0
regulation of cell adhesion mediated by integrin	Th1 and Th2 cell differentiation	0.192098	0
FoxO signaling pathway	regulation of cell adhesion mediated by integrin	0.181737	0
Fluid shear stress and atherosclerosis	regulation of cell adhesion mediated by integrin	0.22406	0
Complement and coagulation cascades	regulation of cell adhesion mediated by integrin	0.138674	0
Platelet activation	regulation of cell adhesion mediated by integrin	0.26368	0
Non-small cell lung cancer	regulation of cell adhesion mediated by integrin	0.295931	0
Collecting duct acid secretion	regulation of cell adhesion mediated by integrin	0	0.49
Necroptosis	regulation of cell adhesion mediated by integrin	0.146604	0
regulation of cell adhesion mediated by integrin	Toxoplasmosis	0.199822	0
Growth hormone synthesis, secretion and action	regulation of cell adhesion mediated by integrin	0.260687	0
Prostate cancer	regulation of cell adhesion mediated by integrin	0.180014	0
Human papillomavirus infection	regulation of cell adhesion mediated by integrin	0.124348	0
Epstein-Barr virus infection	regulation of cell adhesion mediated by integrin	0.188035	0
regulation of cell adhesion mediated by integrin	Relaxin signaling pathway	0.176614	0
Pancreatic cancer	regulation of cell adhesion mediated by integrin	0.231346	0
Hepatitis B	regulation of cell adhesion mediated by integrin	0.246913	0
Hematopoietic cell lineage	regulation of cell adhesion mediated by integrin	0.175564	0
Influenza A	regulation of cell adhesion mediated by integrin	0.187766	0
Human T-cell leukemia virus 1 infection	regulation of cell adhesion mediated by integrin	0.173872	0
Measles	regulation of cell adhesion mediated by integrin	0.207257	0
ErbB signaling pathway	regulation of cell adhesion mediated by integrin	0.321293	0
Colorectal cancer	regulation of cell adhesion mediated by integrin	0.237533	0
Malaria	regulation of cell adhesion mediated by integrin	0.306874	0
Gap junction	regulation of cell adhesion mediated by integrin	0.133896	0
regulation of cell adhesion mediated by integrin	Viral carcinogenesis	0.245663	0
Insulin signaling pathway	regulation of cell adhesion mediated by integrin	0.145272	0
Apoptosis - multiple species	regulation of cell adhesion mediated by integrin	0.059873	0
mTOR signaling pathway	regulation of cell adhesion mediated by integrin	0.139883	0
AGE-RAGE signaling pathway in diabetic complications	regulation of cell adhesion mediated by integrin	0.361396	0
Glycosaminoglycan biosynthesis - chondroitin sulfate / dermatan sulfate	regulation of cell adhesion mediated by integrin	0	0.41
Adherens junction	regulation of cell adhesion mediated by integrin	0.26279	0
regulation of cell adhesion mediated by integrin	Rheumatoid arthritis	0.132517	0
Hepatocellular carcinoma	regulation of cell adhesion mediated by integrin	0.168851	0
Amino sugar and nucleotide sugar metabolism	regulation of cell adhesion mediated by integrin	0	0.37
negative regulation of cell development	sulfur compound biosynthetic process	0.0249192	0.01
cell-substrate junction organization	sulfur compound biosynthetic process	0.0159685	0.04
cardiac epithelial to mesenchymal transition	sulfur compound biosynthetic process	0.0115578	0.33
sulfur compound biosynthetic process	synaptic transmission, dopaminergic	0.00642428	0.47
aging	sulfur compound biosynthetic process	0.0227377	0.01
ruffle organization	sulfur compound biosynthetic process	0.0104412	0.28
protein targeting to vacuole	sulfur compound biosynthetic process	0.013532	0.18
astrocyte development	sulfur compound biosynthetic process	0.0253554	0.06
in utero embryonic development	sulfur compound biosynthetic process	0.0247008	0
regulation of cation transmembrane transport	sulfur compound biosynthetic process	0.010437	0.27
sialylation	sulfur compound biosynthetic process	0.0198918	0.18
regulation of blood pressure	sulfur compound biosynthetic process	0.0160437	0.06
regulation of ossification	sulfur compound biosynthetic process	0.0577142	0
mitotic cytokinesis	sulfur compound biosynthetic process	0	0.81
inositol phosphate biosynthetic process	sulfur compound biosynthetic process	0	0.72
phagosome maturation	sulfur compound biosynthetic process	0.00512226	0.66
import across plasma membrane	sulfur compound biosynthetic process	0.0144701	0.08
regulation of triglyceride metabolic process	sulfur compound biosynthetic process	0.0490767	0
calcium ion transmembrane import into cytosol	sulfur compound biosynthetic process	0.0111809	0.18
small molecule catabolic process	sulfur compound biosynthetic process	0.0284258	0.01
cell-substrate junction assembly	sulfur compound biosynthetic process	0.0135902	0.15
homotypic cell-cell adhesion	sulfur compound biosynthetic process	0.0340314	0.02
positive regulation of protein binding	sulfur compound biosynthetic process	0.0334603	0
membrane invagination	sulfur compound biosynthetic process	0.0121631	0.11
negative regulation of catabolic process	sulfur compound biosynthetic process	0.0165794	0.02
regulation of cell-substrate junction organization	sulfur compound biosynthetic process	0.0212913	0.04
negative regulation of cysteine-type endopeptidase activity involved in apoptotic process	sulfur compound biosynthetic process	0.0124774	0.16
NADPH regeneration	sulfur compound biosynthetic process	0.0217605	0.15
norepinephrine transport	sulfur compound biosynthetic process	0.0228243	0.11
negative regulation of cellular catabolic process	sulfur compound biosynthetic process	0.0140909	0.07
response to oxidative stress	sulfur compound biosynthetic process	0.0307881	0
digestive system process	sulfur compound biosynthetic process	0.0222132	0.02
calcium ion transmembrane transport	sulfur compound biosynthetic process	0.0101952	0.31
receptor metabolic process	sulfur compound biosynthetic process	0.0175958	0.1
regulation of action potential	sulfur compound biosynthetic process	0.00806261	0.37
negative regulation of cytoskeleton organization	sulfur compound biosynthetic process	0.0149118	0.09
regulation of blood coagulation	sulfur compound biosynthetic process	0.0363818	0.01
positive regulation of lipid transport	sulfur compound biosynthetic process	0.0491849	0
iron ion homeostasis	sulfur compound biosynthetic process	0.00952754	0.21
membrane lipid catabolic process	sulfur compound biosynthetic process	0.0453885	0.01
cellular response to lipoprotein particle stimulus	sulfur compound biosynthetic process	0.038352	0
organic hydroxy compound transport	sulfur compound biosynthetic process	0.0225435	0.01
extracellular matrix disassembly	sulfur compound biosynthetic process	0.00713164	0.46
lipid localization	sulfur compound biosynthetic process	0.0304866	0
developmental cell growth	sulfur compound biosynthetic process	0.0151402	0.05
response to endoplasmic reticulum stress	sulfur compound biosynthetic process	0.0254404	0
cellular metabolic compound salvage	sulfur compound biosynthetic process	0	0.63
cellular response to metal ion	sulfur compound biosynthetic process	0.0267846	0.01
establishment of mitotic spindle localization	sulfur compound biosynthetic process	0	0.69
sulfur compound biosynthetic process	type 2 immune response	0.0240977	0.1
negative regulation of viral process	sulfur compound biosynthetic process	0.00608038	0.52
oligosaccharide metabolic process	sulfur compound biosynthetic process	0.0151984	0.14
regulation of focal adhesion assembly	sulfur compound biosynthetic process	0.0185321	0.09
regulation of cell-substrate junction assembly	sulfur compound biosynthetic process	0.0185321	0.12
regulation of response to endoplasmic reticulum stress	sulfur compound biosynthetic process	0.0386624	0
mitochondrial membrane organization	sulfur compound biosynthetic process	0.0224309	0.05
sulfur compound biosynthetic process	trabecula morphogenesis	0.0169153	0.2
proton transmembrane transport	sulfur compound biosynthetic process	0	0.9
regulation of mitochondrion organization	sulfur compound biosynthetic process	0.0262267	0.02
inflammatory cell apoptotic process	sulfur compound biosynthetic process	0.0274468	0.08
regeneration	sulfur compound biosynthetic process	0.022934	0
production of molecular mediator of immune response	sulfur compound biosynthetic process	0.00868054	0.44
regulation of response to wounding	sulfur compound biosynthetic process	0.0309286	0
regulation of axon extension	sulfur compound biosynthetic process	0.0130455	0.12
amyloid fibril formation	sulfur compound biosynthetic process	0.0363263	0.01
organelle localization by membrane tethering	sulfur compound biosynthetic process	0	0.81
regulation of transmembrane transporter activity	sulfur compound biosynthetic process	0.0138988	0.15
nucleic acid transport	sulfur compound biosynthetic process	0	0.86
RNA transport	sulfur compound biosynthetic process	0	0.85
regulation of myoblast differentiation	sulfur compound biosynthetic process	0.0378426	0
organelle fusion	sulfur compound biosynthetic process	0.00935643	0.18
membrane raft organization	sulfur compound biosynthetic process	0.0234149	0.13
sulfur compound biosynthetic process	vascular process in circulatory system	0.0114497	0.13
pallium development	sulfur compound biosynthetic process	0.0230743	0.02
regulation of transporter activity	sulfur compound biosynthetic process	0.0207482	0
response to metal ion	sulfur compound biosynthetic process	0.0258321	0.01
membrane protein proteolysis	sulfur compound biosynthetic process	0.00483299	0.65
regulation of type 2 immune response	sulfur compound biosynthetic process	0.0275403	0.09
neuroblast proliferation	sulfur compound biosynthetic process	0.0192978	0.07
response to temperature stimulus	sulfur compound biosynthetic process	0.0258183	0
regulation of biomineralization	sulfur compound biosynthetic process	0.0348854	0
response to osmotic stress	sulfur compound biosynthetic process	0.0163615	0.08
renal system process	sulfur compound biosynthetic process	0.0156715	0.07
establishment of RNA localization	sulfur compound biosynthetic process	0	0.83
apoptotic process involved in morphogenesis	sulfur compound biosynthetic process	0.0231226	0.14
autophagosome maturation	sulfur compound biosynthetic process	0.013118	0.17
connective tissue development	sulfur compound biosynthetic process	0.0548555	0
positive regulation of transporter activity	sulfur compound biosynthetic process	0.0188516	0.05
Osteoclast differentiation	sulfur compound biosynthetic process	0.0181721	0.05
sulfur compound biosynthetic process	Tuberculosis	0.0230448	0.02
Phagosome	sulfur compound biosynthetic process	0.0161215	0.05
Fc gamma R-mediated phagocytosis	sulfur compound biosynthetic process	0.0213535	0.01
Endocytosis	sulfur compound biosynthetic process	0.00823032	0.63
Shigellosis	sulfur compound biosynthetic process	0.02876	0
B cell receptor signaling pathway	sulfur compound biosynthetic process	0.0199375	0.02
Pathogenic Escherichia coli infection	sulfur compound biosynthetic process	0.0209987	0
Chemokine signaling pathway	sulfur compound biosynthetic process	0.0266872	0
Epithelial cell signaling in Helicobacter pylori infection	sulfur compound biosynthetic process	0.0124502	0.11
Autophagy - animal	sulfur compound biosynthetic process	0.0385811	0
Lipid and atherosclerosis	sulfur compound biosynthetic process	0.0409986	0
Leukocyte transendothelial migration	sulfur compound biosynthetic process	0.0196273	0.03
Salmonella infection	sulfur compound biosynthetic process	0.0220052	0.04
Kaposi sarcoma-associated herpesvirus infection	sulfur compound biosynthetic process	0.0315195	0
sulfur compound biosynthetic process	Yersinia infection	0.0297403	0.01
Leishmaniasis	sulfur compound biosynthetic process	0.0297935	0
Lysosome	sulfur compound biosynthetic process	0.0189937	0
Neutrophil extracellular trap formation	sulfur compound biosynthetic process	0.0215497	0.02
NOD-like receptor signaling pathway	sulfur compound biosynthetic process	0.0270372	0.01
Neurotrophin signaling pathway	sulfur compound biosynthetic process	0.0304303	0
Human cytomegalovirus infection	sulfur compound biosynthetic process	0.0243499	0.02
MAPK signaling pathway	sulfur compound biosynthetic process	0.0134506	0.17
Natural killer cell mediated cytotoxicity	sulfur compound biosynthetic process	0.012247	0.16
Legionellosis	sulfur compound biosynthetic process	0.0244349	0.02
Bacterial invasion of epithelial cells	sulfur compound biosynthetic process	0.0119808	0.09
Rap1 signaling pathway	sulfur compound biosynthetic process	0.0140688	0.16
Regulation of actin cytoskeleton	sulfur compound biosynthetic process	0.0119359	0.18
C-type lectin receptor signaling pathway	sulfur compound biosynthetic process	0.0341037	0
Fc epsilon RI signaling pathway	sulfur compound biosynthetic process	0.0230157	0.01
sulfur compound biosynthetic process	Vibrio cholerae infection	0.0141657	0.13
NF-kappa B signaling pathway	sulfur compound biosynthetic process	0.0239343	0.01
sulfur compound biosynthetic process	VEGF signaling pathway	0.0236117	0.04
Ferroptosis	sulfur compound biosynthetic process	0.0496494	0.01
Mitophagy - animal	sulfur compound biosynthetic process	0.0461118	0
Human immunodeficiency virus 1 infection	sulfur compound biosynthetic process	0.0197245	0.01
sulfur compound biosynthetic process	TNF signaling pathway	0.034609	0
Axon guidance	sulfur compound biosynthetic process	0.0100588	0.26
Acute myeloid leukemia	sulfur compound biosynthetic process	0.0291052	0
Chagas disease	sulfur compound biosynthetic process	0.022679	0
PD-L1 expression and PD-1 checkpoint pathway in cancer	sulfur compound biosynthetic process	0.0415433	0
Renal cell carcinoma	sulfur compound biosynthetic process	0.0117898	0.22
Chronic myeloid leukemia	sulfur compound biosynthetic process	0.0288907	0
sulfur compound biosynthetic process	Toll-like receptor signaling pathway	0.0243962	0
Apoptosis	sulfur compound biosynthetic process	0.0334339	0
EGFR tyrosine kinase inhibitor resistance	sulfur compound biosynthetic process	0.040938	0
sulfur compound biosynthetic process	Th17 cell differentiation	0.0364524	0
HIF-1 signaling pathway	sulfur compound biosynthetic process	0.0276745	0.01
Ras signaling pathway	sulfur compound biosynthetic process	0.0142394	0.13
Proteoglycans in cancer	sulfur compound biosynthetic process	0.0232437	0
sulfur compound biosynthetic process	T cell receptor signaling pathway	0.0275833	0.01
Notch signaling pathway	sulfur compound biosynthetic process	0.0202737	0.03
Pertussis	sulfur compound biosynthetic process	0.0333258	0
Sphingolipid signaling pathway	sulfur compound biosynthetic process	0.0294811	0.01
Prolactin signaling pathway	sulfur compound biosynthetic process	0.0381738	0
sulfur compound biosynthetic process	Th1 and Th2 cell differentiation	0.0308485	0
FoxO signaling pathway	sulfur compound biosynthetic process	0.0326695	0
Fluid shear stress and atherosclerosis	sulfur compound biosynthetic process	0.0313978	0
Complement and coagulation cascades	sulfur compound biosynthetic process	0.00744683	0.32
Platelet activation	sulfur compound biosynthetic process	0.0305294	0
Non-small cell lung cancer	sulfur compound biosynthetic process	0.0361086	0
Collecting duct acid secretion	sulfur compound biosynthetic process	0	0.66
Necroptosis	sulfur compound biosynthetic process	0.0190977	0
sulfur compound biosynthetic process	Toxoplasmosis	0.0386799	0
Growth hormone synthesis, secretion and action	sulfur compound biosynthetic process	0.0333331	0
Prostate cancer	sulfur compound biosynthetic process	0.0437089	0
Human papillomavirus infection	sulfur compound biosynthetic process	0.0193712	0.05
Epstein-Barr virus infection	sulfur compound biosynthetic process	0.0239691	0.01
Relaxin signaling pathway	sulfur compound biosynthetic process	0.0270489	0
Pancreatic cancer	sulfur compound biosynthetic process	0.0310602	0.02
Hepatitis B	sulfur compound biosynthetic process	0.0301904	0
Hematopoietic cell lineage	sulfur compound biosynthetic process	0.00755586	0.29
Influenza A	sulfur compound biosynthetic process	0.0238916	0.02
Human T-cell leukemia virus 1 infection	sulfur compound biosynthetic process	0.0270078	0
Measles	sulfur compound biosynthetic process	0.0276909	0
ErbB signaling pathway	sulfur compound biosynthetic process	0.0205582	0.04
Colorectal cancer	sulfur compound biosynthetic process	0.0204627	0.02
Malaria	sulfur compound biosynthetic process	0.0274238	0.02
Gap junction	sulfur compound biosynthetic process	0.0158345	0.08
sulfur compound biosynthetic process	Viral carcinogenesis	0.0225191	0.02
Insulin signaling pathway	sulfur compound biosynthetic process	0.019392	0.01
Apoptosis - multiple species	sulfur compound biosynthetic process	0.0107846	0.38
mTOR signaling pathway	sulfur compound biosynthetic process	0.0219073	0.01
AGE-RAGE signaling pathway in diabetic complications	sulfur compound biosynthetic process	0.0427347	0
Glycosaminoglycan biosynthesis - chondroitin sulfate / dermatan sulfate	sulfur compound biosynthetic process	0.16114	0
Adherens junction	sulfur compound biosynthetic process	0.0232256	0.03
Rheumatoid arthritis	sulfur compound biosynthetic process	0.0133108	0.1
Hepatocellular carcinoma	sulfur compound biosynthetic process	0.0413021	0
Amino sugar and nucleotide sugar metabolism	sulfur compound biosynthetic process	0.00363187	0.75
cell-substrate junction organization	negative regulation of cell development	0.104538	0
cardiac epithelial to mesenchymal transition	negative regulation of cell development	0.128486	0
negative regulation of cell development	synaptic transmission, dopaminergic	0.0858337	0
aging	negative regulation of cell development	0.083723	0
negative regulation of cell development	ruffle organization	0.0363263	0
negative regulation of cell development	protein targeting to vacuole	0.0414869	0
astrocyte development	negative regulation of cell development	0.0666669	0
in utero embryonic development	negative regulation of cell development	0.0605769	0
negative regulation of cell development	regulation of cation transmembrane transport	0.0491534	0
negative regulation of cell development	sialylation	0.00749833	0.41
negative regulation of cell development	regulation of blood pressure	0.0399191	0
negative regulation of cell development	regulation of ossification	0.0751624	0
mitotic cytokinesis	negative regulation of cell development	0.0528855	0
inositol phosphate biosynthetic process	negative regulation of cell development	0.0533601	0.01
negative regulation of cell development	phagosome maturation	0.0289091	0.06
import across plasma membrane	negative regulation of cell development	0.0209972	0.01
negative regulation of cell development	regulation of triglyceride metabolic process	0.0103619	0.34
calcium ion transmembrane import into cytosol	negative regulation of cell development	0.051825	0
negative regulation of cell development	small molecule catabolic process	0.0161519	0.1
cell-substrate junction assembly	negative regulation of cell development	0.108797	0
homotypic cell-cell adhesion	negative regulation of cell development	0.0687382	0
negative regulation of cell development	positive regulation of protein binding	0.10513	0
membrane invagination	negative regulation of cell development	0.0710273	0
negative regulation of catabolic process	negative regulation of cell development	0.0609885	0
negative regulation of cell development	regulation of cell-substrate junction organization	0.118731	0
negative regulation of cell development	negative regulation of cysteine-type endopeptidase activity involved in apoptotic process	0.0951071	0
NADPH regeneration	negative regulation of cell development	0	0.73
negative regulation of cell development	norepinephrine transport	0.108492	0
negative regulation of cell development	negative regulation of cellular catabolic process	0.0691268	0
negative regulation of cell development	response to oxidative stress	0.0658055	0
digestive system process	negative regulation of cell development	0.0269784	0.03
calcium ion transmembrane transport	negative regulation of cell development	0.0425306	0
negative regulation of cell development	receptor metabolic process	0.0665807	0
negative regulation of cell development	regulation of action potential	0.0303204	0.01
negative regulation of cell development	negative regulation of cytoskeleton organization	0.041366	0
negative regulation of cell development	regulation of blood coagulation	0.036515	0
negative regulation of cell development	positive regulation of lipid transport	0.0309155	0.01
iron ion homeostasis	negative regulation of cell development	0.0188652	0.09
membrane lipid catabolic process	negative regulation of cell development	0.0245199	0.07
cellular response to lipoprotein particle stimulus	negative regulation of cell development	0.0656676	0
negative regulation of cell development	organic hydroxy compound transport	0.0347901	0
extracellular matrix disassembly	negative regulation of cell development	0.0649885	0
lipid localization	negative regulation of cell development	0.0217717	0.03
developmental cell growth	negative regulation of cell development	0.0518178	0
negative regulation of cell development	response to endoplasmic reticulum stress	0.0532385	0
cellular metabolic compound salvage	negative regulation of cell development	0	0.79
cellular response to metal ion	negative regulation of cell development	0.089116	0
establishment of mitotic spindle localization	negative regulation of cell development	0.00866228	0.34
negative regulation of cell development	type 2 immune response	0.0377416	0.02
negative regulation of cell development	negative regulation of viral process	0.0154384	0.11
negative regulation of cell development	oligosaccharide metabolic process	0.00409	0.6
negative regulation of cell development	regulation of focal adhesion assembly	0.12583	0
negative regulation of cell development	regulation of cell-substrate junction assembly	0.12583	0
negative regulation of cell development	regulation of response to endoplasmic reticulum stress	0.0724071	0
mitochondrial membrane organization	negative regulation of cell development	0.0871741	0
negative regulation of cell development	trabecula morphogenesis	0.121208	0
negative regulation of cell development	proton transmembrane transport	0.0133814	0.07
negative regulation of cell development	regulation of mitochondrion organization	0.0986755	0
inflammatory cell apoptotic process	negative regulation of cell development	0.0566201	0
negative regulation of cell development	regeneration	0.0723875	0
negative regulation of cell development	production of molecular mediator of immune response	0.0346338	0
negative regulation of cell development	regulation of response to wounding	0.0567763	0
negative regulation of cell development	regulation of axon extension	0.0538342	0
amyloid fibril formation	negative regulation of cell development	0.102155	0
negative regulation of cell development	organelle localization by membrane tethering	0.00870236	0.35
negative regulation of cell development	regulation of transmembrane transporter activity	0.0717211	0
negative regulation of cell development	nucleic acid transport	0.018843	0.01
negative regulation of cell development	RNA transport	0.018843	0
negative regulation of cell development	regulation of myoblast differentiation	0.100168	0
negative regulation of cell development	organelle fusion	0.0336062	0
membrane raft organization	negative regulation of cell development	0.0669912	0
negative regulation of cell development	vascular process in circulatory system	0.0384	0
negative regulation of cell development	pallium development	0.0957104	0
negative regulation of cell development	regulation of transporter activity	0.0724686	0
negative regulation of cell development	response to metal ion	0.0660952	0
membrane protein proteolysis	negative regulation of cell development	0.0834812	0
negative regulation of cell development	regulation of type 2 immune response	0.0328072	0.05
negative regulation of cell development	neuroblast proliferation	0.114754	0
negative regulation of cell development	response to temperature stimulus	0.0731267	0
negative regulation of cell development	regulation of biomineralization	0.059614	0
negative regulation of cell development	response to osmotic stress	0.020694	0.08
negative regulation of cell development	renal system process	0.0735165	0
establishment of RNA localization	negative regulation of cell development	0.018843	0.03
apoptotic process involved in morphogenesis	negative regulation of cell development	0.0918268	0
autophagosome maturation	negative regulation of cell development	0.0208925	0.1
connective tissue development	negative regulation of cell development	0.0440067	0
negative regulation of cell development	positive regulation of transporter activity	0.0464946	0
negative regulation of cell development	Osteoclast differentiation	0.049184	0
negative regulation of cell development	Tuberculosis	0.0603915	0
negative regulation of cell development	Phagosome	0.0340731	0
Fc gamma R-mediated phagocytosis	negative regulation of cell development	0.0740167	0
Endocytosis	negative regulation of cell development	0.0375701	0
negative regulation of cell development	Shigellosis	0.094353	0
B cell receptor signaling pathway	negative regulation of cell development	0.0781466	0
negative regulation of cell development	Pathogenic Escherichia coli infection	0.0707498	0
Chemokine signaling pathway	negative regulation of cell development	0.113071	0
Epithelial cell signaling in Helicobacter pylori infection	negative regulation of cell development	0.054146	0
Autophagy - animal	negative regulation of cell development	0.0963448	0
Lipid and atherosclerosis	negative regulation of cell development	0.0876344	0
Leukocyte transendothelial migration	negative regulation of cell development	0.107963	0
negative regulation of cell development	Salmonella infection	0.0809202	0
Kaposi sarcoma-associated herpesvirus infection	negative regulation of cell development	0.0797776	0
negative regulation of cell development	Yersinia infection	0.108748	0
Leishmaniasis	negative regulation of cell development	0.0619411	0
Lysosome	negative regulation of cell development	0.0229361	0.01
negative regulation of cell development	Neutrophil extracellular trap formation	0.0583493	0
negative regulation of cell development	NOD-like receptor signaling pathway	0.067083	0
negative regulation of cell development	Neurotrophin signaling pathway	0.123484	0
Human cytomegalovirus infection	negative regulation of cell development	0.0955663	0
MAPK signaling pathway	negative regulation of cell development	0.0726896	0
Natural killer cell mediated cytotoxicity	negative regulation of cell development	0.0617525	0
Legionellosis	negative regulation of cell development	0.05124	0
Bacterial invasion of epithelial cells	negative regulation of cell development	0.0979595	0
negative regulation of cell development	Rap1 signaling pathway	0.0966036	0
negative regulation of cell development	Regulation of actin cytoskeleton	0.088643	0
C-type lectin receptor signaling pathway	negative regulation of cell development	0.0978495	0
Fc epsilon RI signaling pathway	negative regulation of cell development	0.100418	0
negative regulation of cell development	Vibrio cholerae infection	0.0594807	0
negative regulation of cell development	NF-kappa B signaling pathway	0.059432	0
negative regulation of cell development	VEGF signaling pathway	0.120141	0
Ferroptosis	negative regulation of cell development	0.0184645	0.09
Mitophagy - animal	negative regulation of cell development	0.118019	0
Human immunodeficiency virus 1 infection	negative regulation of cell development	0.0873396	0
negative regulation of cell development	TNF signaling pathway	0.0848161	0
Axon guidance	negative regulation of cell development	0.110889	0
Acute myeloid leukemia	negative regulation of cell development	0.0987835	0
Chagas disease	negative regulation of cell development	0.0888667	0
negative regulation of cell development	PD-L1 expression and PD-1 checkpoint pathway in cancer	0.0965986	0
negative regulation of cell development	Renal cell carcinoma	0.0987571	0
Chronic myeloid leukemia	negative regulation of cell development	0.110972	0
negative regulation of cell development	Toll-like receptor signaling pathway	0.070202	0
Apoptosis	negative regulation of cell development	0.084292	0
EGFR tyrosine kinase inhibitor resistance	negative regulation of cell development	0.147518	0
negative regulation of cell development	Th17 cell differentiation	0.0759688	0
HIF-1 signaling pathway	negative regulation of cell development	0.0770614	0
negative regulation of cell development	Ras signaling pathway	0.102153	0
negative regulation of cell development	Proteoglycans in cancer	0.140976	0
negative regulation of cell development	T cell receptor signaling pathway	0.132914	0
negative regulation of cell development	Notch signaling pathway	0.122466	0
negative regulation of cell development	Pertussis	0.11873	0
negative regulation of cell development	Sphingolipid signaling pathway	0.119527	0
negative regulation of cell development	Prolactin signaling pathway	0.125097	0
negative regulation of cell development	Th1 and Th2 cell differentiation	0.109104	0
FoxO signaling pathway	negative regulation of cell development	0.119386	0
Fluid shear stress and atherosclerosis	negative regulation of cell development	0.0993292	0
Complement and coagulation cascades	negative regulation of cell development	0.0184231	0.12
negative regulation of cell development	Platelet activation	0.111077	0
negative regulation of cell development	Non-small cell lung cancer	0.111753	0
Collecting duct acid secretion	negative regulation of cell development	0.00948877	0.51
Necroptosis	negative regulation of cell development	0.0414643	0
negative regulation of cell development	Toxoplasmosis	0.101233	0
Growth hormone synthesis, secretion and action	negative regulation of cell development	0.11649	0
negative regulation of cell development	Prostate cancer	0.134302	0
Human papillomavirus infection	negative regulation of cell development	0.0836317	0
Epstein-Barr virus infection	negative regulation of cell development	0.0675554	0
negative regulation of cell development	Relaxin signaling pathway	0.111719	0
negative regulation of cell development	Pancreatic cancer	0.13128	0
Hepatitis B	negative regulation of cell development	0.104709	0
Hematopoietic cell lineage	negative regulation of cell development	0.0213832	0.04
Influenza A	negative regulation of cell development	0.0693188	0
Human T-cell leukemia virus 1 infection	negative regulation of cell development	0.0780823	0
Measles	negative regulation of cell development	0.0808995	0
ErbB signaling pathway	negative regulation of cell development	0.10316	0
Colorectal cancer	negative regulation of cell development	0.154825	0
Malaria	negative regulation of cell development	0.0745415	0
Gap junction	negative regulation of cell development	0.0792811	0
negative regulation of cell development	Viral carcinogenesis	0.11291	0
Insulin signaling pathway	negative regulation of cell development	0.0836167	0
Apoptosis - multiple species	negative regulation of cell development	0.0917347	0
mTOR signaling pathway	negative regulation of cell development	0.109583	0
AGE-RAGE signaling pathway in diabetic complications	negative regulation of cell development	0.115218	0
Glycosaminoglycan biosynthesis - chondroitin sulfate / dermatan sulfate	negative regulation of cell development	0	0.72
Adherens junction	negative regulation of cell development	0.176118	0
negative regulation of cell development	Rheumatoid arthritis	0.0362711	0.01
Hepatocellular carcinoma	negative regulation of cell development	0.130701	0
Amino sugar and nucleotide sugar metabolism	negative regulation of cell development	0.00375339	0.8
cardiac epithelial to mesenchymal transition	cell-substrate junction organization	0.104652	0
cell-substrate junction organization	synaptic transmission, dopaminergic	0.0620792	0
aging	cell-substrate junction organization	0.101834	0
cell-substrate junction organization	ruffle organization	0.112048	0
cell-substrate junction organization	protein targeting to vacuole	0.0125854	0.3
astrocyte development	cell-substrate junction organization	0.0493008	0
cell-substrate junction organization	in utero embryonic development	0.0434203	0
cell-substrate junction organization	regulation of cation transmembrane transport	0.0667758	0
cell-substrate junction organization	sialylation	0	0.44
cell-substrate junction organization	regulation of blood pressure	0.0472894	0
cell-substrate junction organization	regulation of ossification	0.0859912	0
cell-substrate junction organization	mitotic cytokinesis	0.111306	0
cell-substrate junction organization	inositol phosphate biosynthetic process	0.052869	0.01
cell-substrate junction organization	phagosome maturation	0.0181719	0.19
cell-substrate junction organization	import across plasma membrane	0.019467	0.06
cell-substrate junction organization	regulation of triglyceride metabolic process	0	0.61
calcium ion transmembrane import into cytosol	cell-substrate junction organization	0.0695432	0
cell-substrate junction organization	small molecule catabolic process	0.0197341	0.04
cell-substrate junction assembly	cell-substrate junction organization	0.123812	0
cell-substrate junction organization	homotypic cell-cell adhesion	0.177527	0
cell-substrate junction organization	positive regulation of protein binding	0.0787035	0
cell-substrate junction organization	membrane invagination	0.155382	0
cell-substrate junction organization	negative regulation of catabolic process	0.0464424	0
cell-substrate junction organization	regulation of cell-substrate junction organization	0.130522	0
cell-substrate junction organization	negative regulation of cysteine-type endopeptidase activity involved in apoptotic process	0.0998035	0
cell-substrate junction organization	NADPH regeneration	0.00736234	0.48
cell-substrate junction organization	norepinephrine transport	0.131377	0
cell-substrate junction organization	negative regulation of cellular catabolic process	0.0532807	0
cell-substrate junction organization	response to oxidative stress	0.0881165	0
cell-substrate junction organization	digestive system process	0.0430536	0
calcium ion transmembrane transport	cell-substrate junction organization	0.0472004	0
cell-substrate junction organization	receptor metabolic process	0.0603022	0
cell-substrate junction organization	regulation of action potential	0.0245716	0.03
cell-substrate junction organization	negative regulation of cytoskeleton organization	0.0814235	0
cell-substrate junction organization	regulation of blood coagulation	0.0500564	0
cell-substrate junction organization	positive regulation of lipid transport	0.0517223	0
cell-substrate junction organization	iron ion homeostasis	0.0132126	0.1
cell-substrate junction organization	membrane lipid catabolic process	0.0302425	0.05
cell-substrate junction organization	cellular response to lipoprotein particle stimulus	0.150733	0
cell-substrate junction organization	organic hydroxy compound transport	0.0590631	0
cell-substrate junction organization	extracellular matrix disassembly	0.0570127	0
cell-substrate junction organization	lipid localization	0.0296445	0.02
cell-substrate junction organization	developmental cell growth	0.0792324	0
cell-substrate junction organization	response to endoplasmic reticulum stress	0.0390913	0
cell-substrate junction organization	cellular metabolic compound salvage	0	0.54
cell-substrate junction organization	cellular response to metal ion	0.106433	0
cell-substrate junction organization	establishment of mitotic spindle localization	0	0.65
cell-substrate junction organization	type 2 immune response	0.0070189	0.5
cell-substrate junction organization	negative regulation of viral process	0.0190315	0.02
cell-substrate junction organization	oligosaccharide metabolic process	0	0.71
cell-substrate junction organization	regulation of focal adhesion assembly	0.142388	0
cell-substrate junction organization	regulation of cell-substrate junction assembly	0.142388	0
cell-substrate junction organization	regulation of response to endoplasmic reticulum stress	0.0579687	0
cell-substrate junction organization	mitochondrial membrane organization	0.0678602	0
cell-substrate junction organization	trabecula morphogenesis	0.107718	0
cell-substrate junction organization	proton transmembrane transport	0.0171983	0.04
cell-substrate junction organization	regulation of mitochondrion organization	0.0950718	0
cell-substrate junction organization	inflammatory cell apoptotic process	0.047771	0.01
cell-substrate junction organization	regeneration	0.0865693	0
cell-substrate junction organization	production of molecular mediator of immune response	0.0468503	0
cell-substrate junction organization	regulation of response to wounding	0.0841013	0
cell-substrate junction organization	regulation of axon extension	0.0596475	0
amyloid fibril formation	cell-substrate junction organization	0.0630282	0
cell-substrate junction organization	organelle localization by membrane tethering	0.0367772	0
cell-substrate junction organization	regulation of transmembrane transporter activity	0.0846248	0
cell-substrate junction organization	nucleic acid transport	0.0217435	0.04
cell-substrate junction organization	RNA transport	0.0217435	0.04
cell-substrate junction organization	regulation of myoblast differentiation	0.135527	0
cell-substrate junction organization	organelle fusion	0.0224198	0
cell-substrate junction organization	membrane raft organization	0.0937054	0
cell-substrate junction organization	vascular process in circulatory system	0.0500493	0
cell-substrate junction organization	pallium development	0.0933018	0
cell-substrate junction organization	regulation of transporter activity	0.0863376	0
cell-substrate junction organization	response to metal ion	0.0755931	0
cell-substrate junction organization	membrane protein proteolysis	0.0297848	0.02
cell-substrate junction organization	regulation of type 2 immune response	0.0080216	0.37
cell-substrate junction organization	neuroblast proliferation	0.125761	0
cell-substrate junction organization	response to temperature stimulus	0.0912417	0
cell-substrate junction organization	regulation of biomineralization	0.0336423	0
cell-substrate junction organization	response to osmotic stress	0.0367174	0
cell-substrate junction organization	renal system process	0.099465	0
cell-substrate junction organization	establishment of RNA localization	0.0217435	0.03
apoptotic process involved in morphogenesis	cell-substrate junction organization	0.0995919	0
autophagosome maturation	cell-substrate junction organization	0.00568479	0.5
cell-substrate junction organization	connective tissue development	0.0571573	0
cell-substrate junction organization	positive regulation of transporter activity	0.0629682	0
cell-substrate junction organization	Osteoclast differentiation	0.103764	0
cell-substrate junction organization	Tuberculosis	0.0976507	0
cell-substrate junction organization	Phagosome	0.0900731	0
cell-substrate junction organization	Fc gamma R-mediated phagocytosis	0.221063	0
cell-substrate junction organization	Endocytosis	0.0677921	0
cell-substrate junction organization	Shigellosis	0.165245	0
B cell receptor signaling pathway	cell-substrate junction organization	0.141582	0
cell-substrate junction organization	Pathogenic Escherichia coli infection	0.160924	0
cell-substrate junction organization	Chemokine signaling pathway	0.200157	0
cell-substrate junction organization	Epithelial cell signaling in Helicobacter pylori infection	0.135927	0
Autophagy - animal	cell-substrate junction organization	0.0698675	0
cell-substrate junction organization	Lipid and atherosclerosis	0.141653	0
cell-substrate junction organization	Leukocyte transendothelial migration	0.276929	0
cell-substrate junction organization	Salmonella infection	0.146326	0
cell-substrate junction organization	Kaposi sarcoma-associated herpesvirus infection	0.142705	0
cell-substrate junction organization	Yersinia infection	0.228044	0
cell-substrate junction organization	Leishmaniasis	0.158802	0
cell-substrate junction organization	Lysosome	0.0105801	0.25
cell-substrate junction organization	Neutrophil extracellular trap formation	0.134894	0
cell-substrate junction organization	NOD-like receptor signaling pathway	0.0900328	0
cell-substrate junction organization	Neurotrophin signaling pathway	0.20484	0
cell-substrate junction organization	Human cytomegalovirus infection	0.168858	0
cell-substrate junction organization	MAPK signaling pathway	0.138425	0
cell-substrate junction organization	Natural killer cell mediated cytotoxicity	0.150971	0
cell-substrate junction organization	Legionellosis	0.101501	0
Bacterial invasion of epithelial cells	cell-substrate junction organization	0.24785	0
cell-substrate junction organization	Rap1 signaling pathway	0.200887	0
cell-substrate junction organization	Regulation of actin cytoskeleton	0.233466	0
C-type lectin receptor signaling pathway	cell-substrate junction organization	0.154548	0
cell-substrate junction organization	Fc epsilon RI signaling pathway	0.243287	0
cell-substrate junction organization	Vibrio cholerae infection	0.0983444	0
cell-substrate junction organization	NF-kappa B signaling pathway	0.115022	0
cell-substrate junction organization	VEGF signaling pathway	0.236924	0
cell-substrate junction organization	Ferroptosis	0.0259451	0.03
cell-substrate junction organization	Mitophagy - animal	0.0559638	0
cell-substrate junction organization	Human immunodeficiency virus 1 infection	0.187826	0
cell-substrate junction organization	TNF signaling pathway	0.128022	0
Axon guidance	cell-substrate junction organization	0.172163	0
Acute myeloid leukemia	cell-substrate junction organization	0.159963	0
cell-substrate junction organization	Chagas disease	0.165052	0
cell-substrate junction organization	PD-L1 expression and PD-1 checkpoint pathway in cancer	0.158031	0
cell-substrate junction organization	Renal cell carcinoma	0.216641	0
cell-substrate junction organization	Chronic myeloid leukemia	0.187373	0
cell-substrate junction organization	Toll-like receptor signaling pathway	0.135904	0
Apoptosis	cell-substrate junction organization	0.146948	0
cell-substrate junction organization	EGFR tyrosine kinase inhibitor resistance	0.174862	0
cell-substrate junction organization	Th17 cell differentiation	0.129469	0
cell-substrate junction organization	HIF-1 signaling pathway	0.119367	0
cell-substrate junction organization	Ras signaling pathway	0.146142	0
cell-substrate junction organization	Proteoglycans in cancer	0.254389	0
cell-substrate junction organization	T cell receptor signaling pathway	0.210387	0
cell-substrate junction organization	Notch signaling pathway	0.0391653	0.01
cell-substrate junction organization	Pertussis	0.249615	0
cell-substrate junction organization	Sphingolipid signaling pathway	0.180689	0
cell-substrate junction organization	Prolactin signaling pathway	0.18783	0
cell-substrate junction organization	Th1 and Th2 cell differentiation	0.130332	0
cell-substrate junction organization	FoxO signaling pathway	0.163332	0
cell-substrate junction organization	Fluid shear stress and atherosclerosis	0.183036	0
cell-substrate junction organization	Complement and coagulation cascades	0.0703238	0
cell-substrate junction organization	Platelet activation	0.245516	0
cell-substrate junction organization	Non-small cell lung cancer	0.171424	0
cell-substrate junction organization	Collecting duct acid secretion	0.01394	0.24
cell-substrate junction organization	Necroptosis	0.0859252	0
cell-substrate junction organization	Toxoplasmosis	0.149475	0
cell-substrate junction organization	Growth hormone synthesis, secretion and action	0.209772	0
cell-substrate junction organization	Prostate cancer	0.147526	0
cell-substrate junction organization	Human papillomavirus infection	0.115358	0
cell-substrate junction organization	Epstein-Barr virus infection	0.13558	0
cell-substrate junction organization	Relaxin signaling pathway	0.189808	0
cell-substrate junction organization	Pancreatic cancer	0.203076	0
cell-substrate junction organization	Hepatitis B	0.171507	0
cell-substrate junction organization	Hematopoietic cell lineage	0.0584462	0
cell-substrate junction organization	Influenza A	0.115313	0
cell-substrate junction organization	Human T-cell leukemia virus 1 infection	0.137681	0
cell-substrate junction organization	Measles	0.10706	0
cell-substrate junction organization	ErbB signaling pathway	0.214938	0
cell-substrate junction organization	Colorectal cancer	0.219249	0
cell-substrate junction organization	Malaria	0.130964	0
cell-substrate junction organization	Gap junction	0.176817	0
cell-substrate junction organization	Viral carcinogenesis	0.197775	0
cell-substrate junction organization	Insulin signaling pathway	0.13495	0
Apoptosis - multiple species	cell-substrate junction organization	0.134858	0
cell-substrate junction organization	mTOR signaling pathway	0.139701	0
AGE-RAGE signaling pathway in diabetic complications	cell-substrate junction organization	0.222058	0
cell-substrate junction organization	Glycosaminoglycan biosynthesis - chondroitin sulfate / dermatan sulfate	0.0198658	0.18
Adherens junction	cell-substrate junction organization	0.315296	0
cell-substrate junction organization	Rheumatoid arthritis	0.0763708	0
cell-substrate junction organization	Hepatocellular carcinoma	0.147508	0
Amino sugar and nucleotide sugar metabolism	cell-substrate junction organization	0.0184126	0.08
cardiac epithelial to mesenchymal transition	synaptic transmission, dopaminergic	0.0336012	0.06
aging	cardiac epithelial to mesenchymal transition	0.0839879	0
cardiac epithelial to mesenchymal transition	ruffle organization	0.0241369	0.07
cardiac epithelial to mesenchymal transition	protein targeting to vacuole	0.0445918	0.03
astrocyte development	cardiac epithelial to mesenchymal transition	0.101102	0
cardiac epithelial to mesenchymal transition	in utero embryonic development	0.100673	0
cardiac epithelial to mesenchymal transition	regulation of cation transmembrane transport	0.0294663	0.03
cardiac epithelial to mesenchymal transition	sialylation	0.0234323	0.09
cardiac epithelial to mesenchymal transition	regulation of blood pressure	0.0358506	0.01
cardiac epithelial to mesenchymal transition	regulation of ossification	0.0981153	0
cardiac epithelial to mesenchymal transition	mitotic cytokinesis	0.0575705	0
cardiac epithelial to mesenchymal transition	inositol phosphate biosynthetic process	0	0.23
cardiac epithelial to mesenchymal transition	phagosome maturation	0.0267297	0.02
cardiac epithelial to mesenchymal transition	import across plasma membrane	0.0176865	0.19
cardiac epithelial to mesenchymal transition	regulation of triglyceride metabolic process	0	0.26
calcium ion transmembrane import into cytosol	cardiac epithelial to mesenchymal transition	0.0337473	0.06
cardiac epithelial to mesenchymal transition	small molecule catabolic process	0.0160381	0.18
cardiac epithelial to mesenchymal transition	cell-substrate junction assembly	0.111629	0
cardiac epithelial to mesenchymal transition	homotypic cell-cell adhesion	0.0714112	0
cardiac epithelial to mesenchymal transition	positive regulation of protein binding	0.0994856	0
cardiac epithelial to mesenchymal transition	membrane invagination	0.0676142	0
cardiac epithelial to mesenchymal transition	negative regulation of catabolic process	0.061952	0
cardiac epithelial to mesenchymal transition	regulation of cell-substrate junction organization	0.113434	0
cardiac epithelial to mesenchymal transition	negative regulation of cysteine-type endopeptidase activity involved in apoptotic process	0.0507688	0
cardiac epithelial to mesenchymal transition	NADPH regeneration	0	0.33
cardiac epithelial to mesenchymal transition	norepinephrine transport	0.096822	0
cardiac epithelial to mesenchymal transition	negative regulation of cellular catabolic process	0.0648764	0
cardiac epithelial to mesenchymal transition	response to oxidative stress	0.0463822	0
cardiac epithelial to mesenchymal transition	digestive system process	0.0160487	0.18
calcium ion transmembrane transport	cardiac epithelial to mesenchymal transition	0.0325586	0.01
cardiac epithelial to mesenchymal transition	receptor metabolic process	0.11926	0
cardiac epithelial to mesenchymal transition	regulation of action potential	0.0188565	0.1
cardiac epithelial to mesenchymal transition	negative regulation of cytoskeleton organization	0.0211271	0.09
cardiac epithelial to mesenchymal transition	regulation of blood coagulation	0.019188	0.12
cardiac epithelial to mesenchymal transition	positive regulation of lipid transport	0.0227737	0.08
cardiac epithelial to mesenchymal transition	iron ion homeostasis	0	0.46
cardiac epithelial to mesenchymal transition	membrane lipid catabolic process	0.016017	0.08
cardiac epithelial to mesenchymal transition	cellular response to lipoprotein particle stimulus	0.0302738	0.07
cardiac epithelial to mesenchymal transition	organic hydroxy compound transport	0.0406014	0.01
cardiac epithelial to mesenchymal transition	extracellular matrix disassembly	0.118387	0
cardiac epithelial to mesenchymal transition	lipid localization	0.0245987	0.02
cardiac epithelial to mesenchymal transition	developmental cell growth	0.046446	0
cardiac epithelial to mesenchymal transition	response to endoplasmic reticulum stress	0.0286367	0.04
cardiac epithelial to mesenchymal transition	cellular metabolic compound salvage	0	0.29
cardiac epithelial to mesenchymal transition	cellular response to metal ion	0.0525419	0.01
cardiac epithelial to mesenchymal transition	establishment of mitotic spindle localization	0.0116703	0.21
cardiac epithelial to mesenchymal transition	type 2 immune response	0.0289466	0.03
cardiac epithelial to mesenchymal transition	negative regulation of viral process	0	0.54
cardiac epithelial to mesenchymal transition	oligosaccharide metabolic process	0.0127812	0.17
cardiac epithelial to mesenchymal transition	regulation of focal adhesion assembly	0.123747	0
cardiac epithelial to mesenchymal transition	regulation of cell-substrate junction assembly	0.123747	0
cardiac epithelial to mesenchymal transition	regulation of response to endoplasmic reticulum stress	0.0421145	0
cardiac epithelial to mesenchymal transition	mitochondrial membrane organization	0.0322802	0.05
cardiac epithelial to mesenchymal transition	trabecula morphogenesis	0.242344	0
cardiac epithelial to mesenchymal transition	proton transmembrane transport	0	0.69
cardiac epithelial to mesenchymal transition	regulation of mitochondrion organization	0.0569073	0
cardiac epithelial to mesenchymal transition	inflammatory cell apoptotic process	0.0845274	0
cardiac epithelial to mesenchymal transition	regeneration	0.136008	0
cardiac epithelial to mesenchymal transition	production of molecular mediator of immune response	0.0367758	0
cardiac epithelial to mesenchymal transition	regulation of response to wounding	0.0635697	0
cardiac epithelial to mesenchymal transition	regulation of axon extension	0.0413266	0.02
amyloid fibril formation	cardiac epithelial to mesenchymal transition	0.139558	0
cardiac epithelial to mesenchymal transition	organelle localization by membrane tethering	0.0126254	0.17
cardiac epithelial to mesenchymal transition	regulation of transmembrane transporter activity	0.049836	0.01
cardiac epithelial to mesenchymal transition	nucleic acid transport	0.0152707	0.22
cardiac epithelial to mesenchymal transition	RNA transport	0.0152707	0.19
cardiac epithelial to mesenchymal transition	regulation of myoblast differentiation	0.147161	0
cardiac epithelial to mesenchymal transition	organelle fusion	0.00567538	0.63
cardiac epithelial to mesenchymal transition	membrane raft organization	0.0683209	0
cardiac epithelial to mesenchymal transition	vascular process in circulatory system	0.0442345	0
cardiac epithelial to mesenchymal transition	pallium development	0.135044	0
cardiac epithelial to mesenchymal transition	regulation of transporter activity	0.0492424	0
cardiac epithelial to mesenchymal transition	response to metal ion	0.0398492	0.01
cardiac epithelial to mesenchymal transition	membrane protein proteolysis	0.184376	0
cardiac epithelial to mesenchymal transition	regulation of type 2 immune response	0.0330818	0.05
cardiac epithelial to mesenchymal transition	neuroblast proliferation	0.206849	0
cardiac epithelial to mesenchymal transition	response to temperature stimulus	0.0638463	0
cardiac epithelial to mesenchymal transition	regulation of biomineralization	0.107918	0
cardiac epithelial to mesenchymal transition	response to osmotic stress	0.0151102	0.18
cardiac epithelial to mesenchymal transition	renal system process	0.0535738	0
cardiac epithelial to mesenchymal transition	establishment of RNA localization	0.0152707	0.19
apoptotic process involved in morphogenesis	cardiac epithelial to mesenchymal transition	0.161647	0
autophagosome maturation	cardiac epithelial to mesenchymal transition	0	0.29
cardiac epithelial to mesenchymal transition	connective tissue development	0.0752853	0
cardiac epithelial to mesenchymal transition	positive regulation of transporter activity	0.00753741	0.41
cardiac epithelial to mesenchymal transition	Osteoclast differentiation	0.044624	0
cardiac epithelial to mesenchymal transition	Tuberculosis	0.0421441	0
cardiac epithelial to mesenchymal transition	Phagosome	0.0330092	0
cardiac epithelial to mesenchymal transition	Fc gamma R-mediated phagocytosis	0.0670216	0
cardiac epithelial to mesenchymal transition	Endocytosis	0.0456785	0
cardiac epithelial to mesenchymal transition	Shigellosis	0.0699538	0
B cell receptor signaling pathway	cardiac epithelial to mesenchymal transition	0.0732746	0
cardiac epithelial to mesenchymal transition	Pathogenic Escherichia coli infection	0.0584859	0
cardiac epithelial to mesenchymal transition	Chemokine signaling pathway	0.107558	0
cardiac epithelial to mesenchymal transition	Epithelial cell signaling in Helicobacter pylori infection	0.0307033	0
Autophagy - animal	cardiac epithelial to mesenchymal transition	0.0567448	0
cardiac epithelial to mesenchymal transition	Lipid and atherosclerosis	0.0759189	0
cardiac epithelial to mesenchymal transition	Leukocyte transendothelial migration	0.118016	0
cardiac epithelial to mesenchymal transition	Salmonella infection	0.0713996	0
cardiac epithelial to mesenchymal transition	Kaposi sarcoma-associated herpesvirus infection	0.0655512	0
cardiac epithelial to mesenchymal transition	Yersinia infection	0.0926201	0
cardiac epithelial to mesenchymal transition	Leishmaniasis	0.0452897	0
cardiac epithelial to mesenchymal transition	Lysosome	0.0107033	0.37
cardiac epithelial to mesenchymal transition	Neutrophil extracellular trap formation	0.0587222	0
cardiac epithelial to mesenchymal transition	NOD-like receptor signaling pathway	0.0399697	0
cardiac epithelial to mesenchymal transition	Neurotrophin signaling pathway	0.123298	0
cardiac epithelial to mesenchymal transition	Human cytomegalovirus infection	0.0752072	0
cardiac epithelial to mesenchymal transition	MAPK signaling pathway	0.0650626	0
cardiac epithelial to mesenchymal transition	Natural killer cell mediated cytotoxicity	0.0506478	0
cardiac epithelial to mesenchymal transition	Legionellosis	0.0205164	0.07
Bacterial invasion of epithelial cells	cardiac epithelial to mesenchymal transition	0.131301	0
cardiac epithelial to mesenchymal transition	Rap1 signaling pathway	0.0930995	0
cardiac epithelial to mesenchymal transition	Regulation of actin cytoskeleton	0.0781856	0
C-type lectin receptor signaling pathway	cardiac epithelial to mesenchymal transition	0.0545304	0
cardiac epithelial to mesenchymal transition	Fc epsilon RI signaling pathway	0.0935869	0
cardiac epithelial to mesenchymal transition	Vibrio cholerae infection	0.0414952	0.01
cardiac epithelial to mesenchymal transition	NF-kappa B signaling pathway	0.0409377	0.02
cardiac epithelial to mesenchymal transition	VEGF signaling pathway	0.0722431	0
cardiac epithelial to mesenchymal transition	Ferroptosis	0	0.53
cardiac epithelial to mesenchymal transition	Mitophagy - animal	0.0553767	0
cardiac epithelial to mesenchymal transition	Human immunodeficiency virus 1 infection	0.0406158	0
cardiac epithelial to mesenchymal transition	TNF signaling pathway	0.0629244	0
Axon guidance	cardiac epithelial to mesenchymal transition	0.0777708	0
Acute myeloid leukemia	cardiac epithelial to mesenchymal transition	0.164007	0
cardiac epithelial to mesenchymal transition	Chagas disease	0.0544071	0
cardiac epithelial to mesenchymal transition	PD-L1 expression and PD-1 checkpoint pathway in cancer	0.0907456	0
cardiac epithelial to mesenchymal transition	Renal cell carcinoma	0.106356	0.01
cardiac epithelial to mesenchymal transition	Chronic myeloid leukemia	0.153981	0
cardiac epithelial to mesenchymal transition	Toll-like receptor signaling pathway	0.0390519	0.02
Apoptosis	cardiac epithelial to mesenchymal transition	0.0540278	0
cardiac epithelial to mesenchymal transition	EGFR tyrosine kinase inhibitor resistance	0.186941	0
cardiac epithelial to mesenchymal transition	Th17 cell differentiation	0.0852482	0
cardiac epithelial to mesenchymal transition	HIF-1 signaling pathway	0.0938124	0
cardiac epithelial to mesenchymal transition	Ras signaling pathway	0.0937849	0
cardiac epithelial to mesenchymal transition	Proteoglycans in cancer	0.164614	0
cardiac epithelial to mesenchymal transition	T cell receptor signaling pathway	0.126423	0
cardiac epithelial to mesenchymal transition	Notch signaling pathway	0.371548	0
cardiac epithelial to mesenchymal transition	Pertussis	0.0996648	0
cardiac epithelial to mesenchymal transition	Sphingolipid signaling pathway	0.0905606	0
cardiac epithelial to mesenchymal transition	Prolactin signaling pathway	0.14163	0
cardiac epithelial to mesenchymal transition	Th1 and Th2 cell differentiation	0.163958	0
cardiac epithelial to mesenchymal transition	FoxO signaling pathway	0.149086	0
cardiac epithelial to mesenchymal transition	Fluid shear stress and atherosclerosis	0.11123	0
cardiac epithelial to mesenchymal transition	Complement and coagulation cascades	0.00626987	0.56
cardiac epithelial to mesenchymal transition	Platelet activation	0.0838733	0
cardiac epithelial to mesenchymal transition	Non-small cell lung cancer	0.147606	0
cardiac epithelial to mesenchymal transition	Collecting duct acid secretion	0	0.23
cardiac epithelial to mesenchymal transition	Necroptosis	0.0477346	0.01
cardiac epithelial to mesenchymal transition	Toxoplasmosis	0.0849987	0
cardiac epithelial to mesenchymal transition	Growth hormone synthesis, secretion and action	0.0998428	0
cardiac epithelial to mesenchymal transition	Prostate cancer	0.151294	0
cardiac epithelial to mesenchymal transition	Human papillomavirus infection	0.118866	0
cardiac epithelial to mesenchymal transition	Epstein-Barr virus infection	0.079374	0
cardiac epithelial to mesenchymal transition	Relaxin signaling pathway	0.0875508	0
cardiac epithelial to mesenchymal transition	Pancreatic cancer	0.167384	0
cardiac epithelial to mesenchymal transition	Hepatitis B	0.120097	0
cardiac epithelial to mesenchymal transition	Hematopoietic cell lineage	0.0174494	0.19
cardiac epithelial to mesenchymal transition	Influenza A	0.0467657	0
cardiac epithelial to mesenchymal transition	Human T-cell leukemia virus 1 infection	0.0738821	0
cardiac epithelial to mesenchymal transition	Measles	0.0776702	0
cardiac epithelial to mesenchymal transition	ErbB signaling pathway	0.118658	0
cardiac epithelial to mesenchymal transition	Colorectal cancer	0.19749	0
cardiac epithelial to mesenchymal transition	Malaria	0.098418	0
cardiac epithelial to mesenchymal transition	Gap junction	0.0620177	0
cardiac epithelial to mesenchymal transition	Viral carcinogenesis	0.154428	0
cardiac epithelial to mesenchymal transition	Insulin signaling pathway	0.0759749	0
Apoptosis - multiple species	cardiac epithelial to mesenchymal transition	0.0953676	0
cardiac epithelial to mesenchymal transition	mTOR signaling pathway	0.115832	0
AGE-RAGE signaling pathway in diabetic complications	cardiac epithelial to mesenchymal transition	0.13286	0
cardiac epithelial to mesenchymal transition	Glycosaminoglycan biosynthesis - chondroitin sulfate / dermatan sulfate	0	0.17
Adherens junction	cardiac epithelial to mesenchymal transition	0.205584	0
cardiac epithelial to mesenchymal transition	Rheumatoid arthritis	0.0375473	0.01
cardiac epithelial to mesenchymal transition	Hepatocellular carcinoma	0.162801	0
Amino sugar and nucleotide sugar metabolism	cardiac epithelial to mesenchymal transition	0	0.41
aging	synaptic transmission, dopaminergic	0.0707646	0
ruffle organization	synaptic transmission, dopaminergic	0.056933	0
protein targeting to vacuole	synaptic transmission, dopaminergic	0.0706256	0.02
astrocyte development	synaptic transmission, dopaminergic	0.120588	0
in utero embryonic development	synaptic transmission, dopaminergic	0.0387783	0.04
regulation of cation transmembrane transport	synaptic transmission, dopaminergic	0.0624891	0
sialylation	synaptic transmission, dopaminergic	0	0.19
regulation of blood pressure	synaptic transmission, dopaminergic	0.0584866	0
regulation of ossification	synaptic transmission, dopaminergic	0.0904937	0.01
mitotic cytokinesis	synaptic transmission, dopaminergic	0.0384705	0.03
inositol phosphate biosynthetic process	synaptic transmission, dopaminergic	0.0597337	0
phagosome maturation	synaptic transmission, dopaminergic	0.0359771	0.01
import across plasma membrane	synaptic transmission, dopaminergic	0.02018	0.05
regulation of triglyceride metabolic process	synaptic transmission, dopaminergic	0.0209002	0.08
calcium ion transmembrane import into cytosol	synaptic transmission, dopaminergic	0.0513411	0.01
small molecule catabolic process	synaptic transmission, dopaminergic	0.0131896	0.29
cell-substrate junction assembly	synaptic transmission, dopaminergic	0.0662178	0.02
homotypic cell-cell adhesion	synaptic transmission, dopaminergic	0.110972	0
positive regulation of protein binding	synaptic transmission, dopaminergic	0.0947002	0
membrane invagination	synaptic transmission, dopaminergic	0.0655045	0
negative regulation of catabolic process	synaptic transmission, dopaminergic	0.0557359	0.01
regulation of cell-substrate junction organization	synaptic transmission, dopaminergic	0.0827723	0
negative regulation of cysteine-type endopeptidase activity involved in apoptotic process	synaptic transmission, dopaminergic	0.0709762	0
NADPH regeneration	synaptic transmission, dopaminergic	0	0.16
norepinephrine transport	synaptic transmission, dopaminergic	0.103418	0
negative regulation of cellular catabolic process	synaptic transmission, dopaminergic	0.0629693	0
response to oxidative stress	synaptic transmission, dopaminergic	0.0744339	0
digestive system process	synaptic transmission, dopaminergic	0.0643165	0
calcium ion transmembrane transport	synaptic transmission, dopaminergic	0.0485611	0
receptor metabolic process	synaptic transmission, dopaminergic	0.0484138	0.02
regulation of action potential	synaptic transmission, dopaminergic	0.0282562	0.06
negative regulation of cytoskeleton organization	synaptic transmission, dopaminergic	0.0277212	0.06
regulation of blood coagulation	synaptic transmission, dopaminergic	0.0569144	0
positive regulation of lipid transport	synaptic transmission, dopaminergic	0.0732059	0
iron ion homeostasis	synaptic transmission, dopaminergic	0.00997197	0.43
membrane lipid catabolic process	synaptic transmission, dopaminergic	0.053533	0.01
cellular response to lipoprotein particle stimulus	synaptic transmission, dopaminergic	0.15131	0
organic hydroxy compound transport	synaptic transmission, dopaminergic	0.0480463	0.01
extracellular matrix disassembly	synaptic transmission, dopaminergic	0.0376819	0
lipid localization	synaptic transmission, dopaminergic	0.0280195	0.02
developmental cell growth	synaptic transmission, dopaminergic	0.039238	0
response to endoplasmic reticulum stress	synaptic transmission, dopaminergic	0.0694644	0
cellular metabolic compound salvage	synaptic transmission, dopaminergic	0	0.23
cellular response to metal ion	synaptic transmission, dopaminergic	0.0829814	0
establishment of mitotic spindle localization	synaptic transmission, dopaminergic	0	0.33
synaptic transmission, dopaminergic	type 2 immune response	0.104856	0
negative regulation of viral process	synaptic transmission, dopaminergic	0.0381694	0.03
oligosaccharide metabolic process	synaptic transmission, dopaminergic	0	0.36
regulation of focal adhesion assembly	synaptic transmission, dopaminergic	0.090297	0
regulation of cell-substrate junction assembly	synaptic transmission, dopaminergic	0.090297	0
regulation of response to endoplasmic reticulum stress	synaptic transmission, dopaminergic	0.106634	0
mitochondrial membrane organization	synaptic transmission, dopaminergic	0.0631877	0
synaptic transmission, dopaminergic	trabecula morphogenesis	0.0919314	0
proton transmembrane transport	synaptic transmission, dopaminergic	0.0054956	0.73
regulation of mitochondrion organization	synaptic transmission, dopaminergic	0.103077	0
inflammatory cell apoptotic process	synaptic transmission, dopaminergic	0.136233	0
regeneration	synaptic transmission, dopaminergic	0.0846481	0
production of molecular mediator of immune response	synaptic transmission, dopaminergic	0.0565976	0
regulation of response to wounding	synaptic transmission, dopaminergic	0.0750544	0
regulation of axon extension	synaptic transmission, dopaminergic	0.0351549	0.02
amyloid fibril formation	synaptic transmission, dopaminergic	0.0757207	0
organelle localization by membrane tethering	synaptic transmission, dopaminergic	0	0.55
regulation of transmembrane transporter activity	synaptic transmission, dopaminergic	0.0729341	0
nucleic acid transport	synaptic transmission, dopaminergic	0.0172601	0.27
RNA transport	synaptic transmission, dopaminergic	0.0172601	0.13
regulation of myoblast differentiation	synaptic transmission, dopaminergic	0.137826	0
organelle fusion	synaptic transmission, dopaminergic	0.0372313	0.05
membrane raft organization	synaptic transmission, dopaminergic	0.0391623	0
synaptic transmission, dopaminergic	vascular process in circulatory system	0.0488904	0.02
pallium development	synaptic transmission, dopaminergic	0.0791465	0
regulation of transporter activity	synaptic transmission, dopaminergic	0.0752446	0
response to metal ion	synaptic transmission, dopaminergic	0.0712161	0
membrane protein proteolysis	synaptic transmission, dopaminergic	0.0396914	0.01
regulation of type 2 immune response	synaptic transmission, dopaminergic	0.119836	0
neuroblast proliferation	synaptic transmission, dopaminergic	0.0893759	0
response to temperature stimulus	synaptic transmission, dopaminergic	0.0831373	0
regulation of biomineralization	synaptic transmission, dopaminergic	0.0571094	0.01
response to osmotic stress	synaptic transmission, dopaminergic	0.0476017	0.02
renal system process	synaptic transmission, dopaminergic	0.0637118	0
establishment of RNA localization	synaptic transmission, dopaminergic	0.0172601	0.19
apoptotic process involved in morphogenesis	synaptic transmission, dopaminergic	0.0915342	0
autophagosome maturation	synaptic transmission, dopaminergic	0.0743416	0
connective tissue development	synaptic transmission, dopaminergic	0.0608017	0
positive regulation of transporter activity	synaptic transmission, dopaminergic	0.0590777	0.01
Osteoclast differentiation	synaptic transmission, dopaminergic	0.0657458	0
synaptic transmission, dopaminergic	Tuberculosis	0.10177	0
Phagosome	synaptic transmission, dopaminergic	0.0708316	0
Fc gamma R-mediated phagocytosis	synaptic transmission, dopaminergic	0.0966106	0
Endocytosis	synaptic transmission, dopaminergic	0.0671136	0
Shigellosis	synaptic transmission, dopaminergic	0.105772	0
B cell receptor signaling pathway	synaptic transmission, dopaminergic	0.0999215	0
Pathogenic Escherichia coli infection	synaptic transmission, dopaminergic	0.096741	0
Chemokine signaling pathway	synaptic transmission, dopaminergic	0.162928	0
Epithelial cell signaling in Helicobacter pylori infection	synaptic transmission, dopaminergic	0.105573	0
Autophagy - animal	synaptic transmission, dopaminergic	0.110888	0
Lipid and atherosclerosis	synaptic transmission, dopaminergic	0.148381	0
Leukocyte transendothelial migration	synaptic transmission, dopaminergic	0.108474	0
Salmonella infection	synaptic transmission, dopaminergic	0.116905	0
Kaposi sarcoma-associated herpesvirus infection	synaptic transmission, dopaminergic	0.125985	0
synaptic transmission, dopaminergic	Yersinia infection	0.135631	0
Leishmaniasis	synaptic transmission, dopaminergic	0.124018	0
Lysosome	synaptic transmission, dopaminergic	0.0385962	0
Neutrophil extracellular trap formation	synaptic transmission, dopaminergic	0.10631	0
NOD-like receptor signaling pathway	synaptic transmission, dopaminergic	0.10775	0
Neurotrophin signaling pathway	synaptic transmission, dopaminergic	0.122234	0
Human cytomegalovirus infection	synaptic transmission, dopaminergic	0.116837	0
MAPK signaling pathway	synaptic transmission, dopaminergic	0.074557	0
Natural killer cell mediated cytotoxicity	synaptic transmission, dopaminergic	0.0671164	0
Legionellosis	synaptic transmission, dopaminergic	0.109256	0
Bacterial invasion of epithelial cells	synaptic transmission, dopaminergic	0.0859293	0
Rap1 signaling pathway	synaptic transmission, dopaminergic	0.120713	0
Regulation of actin cytoskeleton	synaptic transmission, dopaminergic	0.0720913	0
C-type lectin receptor signaling pathway	synaptic transmission, dopaminergic	0.140515	0
Fc epsilon RI signaling pathway	synaptic transmission, dopaminergic	0.159385	0
synaptic transmission, dopaminergic	Vibrio cholerae infection	0.0296406	0.05
NF-kappa B signaling pathway	synaptic transmission, dopaminergic	0.120172	0
synaptic transmission, dopaminergic	VEGF signaling pathway	0.115915	0
Ferroptosis	synaptic transmission, dopaminergic	0.0432618	0
Mitophagy - animal	synaptic transmission, dopaminergic	0.0981554	0
Human immunodeficiency virus 1 infection	synaptic transmission, dopaminergic	0.123434	0
synaptic transmission, dopaminergic	TNF signaling pathway	0.128346	0
Axon guidance	synaptic transmission, dopaminergic	0.0759611	0
Acute myeloid leukemia	synaptic transmission, dopaminergic	0.104978	0
Chagas disease	synaptic transmission, dopaminergic	0.169989	0
PD-L1 expression and PD-1 checkpoint pathway in cancer	synaptic transmission, dopaminergic	0.153647	0
Renal cell carcinoma	synaptic transmission, dopaminergic	0.0974057	0
Chronic myeloid leukemia	synaptic transmission, dopaminergic	0.120373	0
synaptic transmission, dopaminergic	Toll-like receptor signaling pathway	0.150362	0
Apoptosis	synaptic transmission, dopaminergic	0.133567	0
EGFR tyrosine kinase inhibitor resistance	synaptic transmission, dopaminergic	0.155773	0
synaptic transmission, dopaminergic	Th17 cell differentiation	0.0872153	0
HIF-1 signaling pathway	synaptic transmission, dopaminergic	0.106518	0
Ras signaling pathway	synaptic transmission, dopaminergic	0.0929019	0
Proteoglycans in cancer	synaptic transmission, dopaminergic	0.135496	0
synaptic transmission, dopaminergic	T cell receptor signaling pathway	0.139471	0
Notch signaling pathway	synaptic transmission, dopaminergic	0.0499571	0
Pertussis	synaptic transmission, dopaminergic	0.192821	0
Sphingolipid signaling pathway	synaptic transmission, dopaminergic	0.153799	0
Prolactin signaling pathway	synaptic transmission, dopaminergic	0.152512	0
synaptic transmission, dopaminergic	Th1 and Th2 cell differentiation	0.0919625	0
FoxO signaling pathway	synaptic transmission, dopaminergic	0.12475	0
Fluid shear stress and atherosclerosis	synaptic transmission, dopaminergic	0.123995	0
Complement and coagulation cascades	synaptic transmission, dopaminergic	0.0444459	0.03
Platelet activation	synaptic transmission, dopaminergic	0.162271	0
Non-small cell lung cancer	synaptic transmission, dopaminergic	0.0868984	0
Collecting duct acid secretion	synaptic transmission, dopaminergic	0	0.26
Necroptosis	synaptic transmission, dopaminergic	0.0787333	0
synaptic transmission, dopaminergic	Toxoplasmosis	0.169123	0
Growth hormone synthesis, secretion and action	synaptic transmission, dopaminergic	0.147928	0
Prostate cancer	synaptic transmission, dopaminergic	0.148937	0
Human papillomavirus infection	synaptic transmission, dopaminergic	0.0612409	0
Epstein-Barr virus infection	synaptic transmission, dopaminergic	0.0866644	0
Relaxin signaling pathway	synaptic transmission, dopaminergic	0.155518	0
Pancreatic cancer	synaptic transmission, dopaminergic	0.12631	0
Hepatitis B	synaptic transmission, dopaminergic	0.119927	0
Hematopoietic cell lineage	synaptic transmission, dopaminergic	0.0220077	0.15
Influenza A	synaptic transmission, dopaminergic	0.128993	0
Human T-cell leukemia virus 1 infection	synaptic transmission, dopaminergic	0.0845936	0
Measles	synaptic transmission, dopaminergic	0.0961267	0
ErbB signaling pathway	synaptic transmission, dopaminergic	0.118719	0
Colorectal cancer	synaptic transmission, dopaminergic	0.140155	0
Malaria	synaptic transmission, dopaminergic	0.112874	0
Gap junction	synaptic transmission, dopaminergic	0.121793	0
synaptic transmission, dopaminergic	Viral carcinogenesis	0.0869801	0
Insulin signaling pathway	synaptic transmission, dopaminergic	0.0991622	0
Apoptosis - multiple species	synaptic transmission, dopaminergic	0.0691902	0
mTOR signaling pathway	synaptic transmission, dopaminergic	0.105428	0
AGE-RAGE signaling pathway in diabetic complications	synaptic transmission, dopaminergic	0.126607	0
Glycosaminoglycan biosynthesis - chondroitin sulfate / dermatan sulfate	synaptic transmission, dopaminergic	0	0.22
Adherens junction	synaptic transmission, dopaminergic	0.137439	0
Rheumatoid arthritis	synaptic transmission, dopaminergic	0.0633193	0
Hepatocellular carcinoma	synaptic transmission, dopaminergic	0.124721	0
Amino sugar and nucleotide sugar metabolism	synaptic transmission, dopaminergic	0	0.4
aging	ruffle organization	0.0450995	0
aging	protein targeting to vacuole	0.0183493	0.13
aging	astrocyte development	0.0949814	0
aging	in utero embryonic development	0.0456062	0
aging	regulation of cation transmembrane transport	0.0598024	0
aging	sialylation	0	0.7
aging	regulation of blood pressure	0.0489939	0
aging	regulation of ossification	0.108238	0
aging	mitotic cytokinesis	0.0359115	0.02
aging	inositol phosphate biosynthetic process	0.0447312	0
aging	phagosome maturation	0	0.73
aging	import across plasma membrane	0.0243902	0
aging	regulation of triglyceride metabolic process	0.0148961	0.2
aging	calcium ion transmembrane import into cytosol	0.0730799	0
aging	small molecule catabolic process	0.0262443	0.01
aging	cell-substrate junction assembly	0.103104	0
aging	homotypic cell-cell adhesion	0.105685	0
aging	positive regulation of protein binding	0.107817	0
aging	membrane invagination	0.0676347	0
aging	negative regulation of catabolic process	0.0572958	0
aging	regulation of cell-substrate junction organization	0.114685	0
aging	negative regulation of cysteine-type endopeptidase activity involved in apoptotic process	0.11034	0
aging	NADPH regeneration	0.0347987	0.01
aging	norepinephrine transport	0.110372	0
aging	negative regulation of cellular catabolic process	0.0700199	0
aging	response to oxidative stress	0.0943699	0
aging	digestive system process	0.0469813	0
aging	calcium ion transmembrane transport	0.0580762	0
aging	receptor metabolic process	0.0568022	0
aging	regulation of action potential	0.0221188	0.02
aging	negative regulation of cytoskeleton organization	0.0422654	0
aging	regulation of blood coagulation	0.0580207	0
aging	positive regulation of lipid transport	0.0675737	0
aging	iron ion homeostasis	0.0236204	0.01
aging	membrane lipid catabolic process	0.0508452	0
aging	cellular response to lipoprotein particle stimulus	0.0911133	0
aging	organic hydroxy compound transport	0.0401658	0
aging	extracellular matrix disassembly	0.094254	0
aging	lipid localization	0.0291543	0
aging	developmental cell growth	0.0496592	0
aging	response to endoplasmic reticulum stress	0.0700816	0
aging	cellular metabolic compound salvage	0.00459226	0.68
aging	cellular response to metal ion	0.106191	0
aging	establishment of mitotic spindle localization	0	0.73
aging	type 2 immune response	0.0934995	0
aging	negative regulation of viral process	0.0153318	0.15
aging	oligosaccharide metabolic process	0.017454	0.11
aging	regulation of focal adhesion assembly	0.117586	0
aging	regulation of cell-substrate junction assembly	0.117586	0
aging	regulation of response to endoplasmic reticulum stress	0.094071	0
aging	mitochondrial membrane organization	0.0967041	0
aging	trabecula morphogenesis	0.0795867	0
aging	proton transmembrane transport	0.0161119	0.03
aging	regulation of mitochondrion organization	0.116144	0
aging	inflammatory cell apoptotic process	0.140859	0
aging	regeneration	0.0906712	0
aging	production of molecular mediator of immune response	0.0659257	0
aging	regulation of response to wounding	0.0880923	0
aging	regulation of axon extension	0.0441555	0
aging	amyloid fibril formation	0.0639266	0
aging	organelle localization by membrane tethering	0	0.85
aging	regulation of transmembrane transporter activity	0.0843475	0
aging	nucleic acid transport	0.00787986	0.36
aging	RNA transport	0.00787986	0.32
aging	regulation of myoblast differentiation	0.153459	0
aging	organelle fusion	0.0142052	0.06
aging	membrane raft organization	0.0641078	0
aging	vascular process in circulatory system	0.0447088	0
aging	pallium development	0.0902492	0
aging	regulation of transporter activity	0.089187	0
aging	response to metal ion	0.0819447	0
aging	membrane protein proteolysis	0.0626149	0
aging	regulation of type 2 immune response	0.101059	0
aging	neuroblast proliferation	0.0699316	0
aging	response to temperature stimulus	0.0951992	0
aging	regulation of biomineralization	0.0773257	0
aging	response to osmotic stress	0.0360622	0
aging	renal system process	0.0580902	0
aging	establishment of RNA localization	0.00787986	0.25
aging	apoptotic process involved in morphogenesis	0.138097	0
aging	autophagosome maturation	0.0164337	0.13
aging	connective tissue development	0.0732915	0
aging	positive regulation of transporter activity	0.0767783	0
aging	Osteoclast differentiation	0.0977996	0
aging	Tuberculosis	0.0888674	0
aging	Phagosome	0.0526047	0
aging	Fc gamma R-mediated phagocytosis	0.118911	0
aging	Endocytosis	0.0448662	0
aging	Shigellosis	0.120949	0
aging	B cell receptor signaling pathway	0.106691	0
aging	Pathogenic Escherichia coli infection	0.112354	0
aging	Chemokine signaling pathway	0.135366	0
aging	Epithelial cell signaling in Helicobacter pylori infection	0.0851385	0
aging	Autophagy - animal	0.0975552	0
aging	Lipid and atherosclerosis	0.156789	0
aging	Leukocyte transendothelial migration	0.151674	0
aging	Salmonella infection	0.112758	0
aging	Kaposi sarcoma-associated herpesvirus infection	0.115966	0
aging	Yersinia infection	0.146934	0
aging	Leishmaniasis	0.151703	0
aging	Lysosome	0.0219706	0.02
aging	Neutrophil extracellular trap formation	0.110906	0
aging	NOD-like receptor signaling pathway	0.106178	0
aging	Neurotrophin signaling pathway	0.158015	0
aging	Human cytomegalovirus infection	0.126968	0
aging	MAPK signaling pathway	0.0998733	0
aging	Natural killer cell mediated cytotoxicity	0.103105	0
aging	Legionellosis	0.092571	0
aging	Bacterial invasion of epithelial cells	0.109491	0
aging	Rap1 signaling pathway	0.112078	0
aging	Regulation of actin cytoskeleton	0.109957	0
aging	C-type lectin receptor signaling pathway	0.148136	0
aging	Fc epsilon RI signaling pathway	0.149841	0
aging	Vibrio cholerae infection	0.0751241	0
aging	NF-kappa B signaling pathway	0.123209	0
aging	VEGF signaling pathway	0.164795	0
aging	Ferroptosis	0.0324742	0.01
aging	Mitophagy - animal	0.0887412	0
aging	Human immunodeficiency virus 1 infection	0.122277	0
aging	TNF signaling pathway	0.172878	0
aging	Axon guidance	0.0968137	0
Acute myeloid leukemia	aging	0.160855	0
aging	Chagas disease	0.156441	0
aging	PD-L1 expression and PD-1 checkpoint pathway in cancer	0.189155	0
aging	Renal cell carcinoma	0.147907	0
aging	Chronic myeloid leukemia	0.159219	0
aging	Toll-like receptor signaling pathway	0.126312	0
aging	Apoptosis	0.155525	0
aging	EGFR tyrosine kinase inhibitor resistance	0.227979	0
aging	Th17 cell differentiation	0.152482	0
aging	HIF-1 signaling pathway	0.136398	0
aging	Ras signaling pathway	0.105964	0
aging	Proteoglycans in cancer	0.181739	0
aging	T cell receptor signaling pathway	0.187816	0
aging	Notch signaling pathway	0.0491705	0
aging	Pertussis	0.15045	0
aging	Sphingolipid signaling pathway	0.153896	0
aging	Prolactin signaling pathway	0.209097	0
aging	Th1 and Th2 cell differentiation	0.136763	0
aging	FoxO signaling pathway	0.176147	0
aging	Fluid shear stress and atherosclerosis	0.159325	0
aging	Complement and coagulation cascades	0.0454957	0
aging	Platelet activation	0.146361	0
aging	Non-small cell lung cancer	0.170449	0
aging	Collecting duct acid secretion	0	0.81
aging	Necroptosis	0.0861752	0
aging	Toxoplasmosis	0.180908	0
aging	Growth hormone synthesis, secretion and action	0.180595	0
aging	Prostate cancer	0.190489	0
aging	Human papillomavirus infection	0.0926244	0
aging	Epstein-Barr virus infection	0.101172	0
aging	Relaxin signaling pathway	0.154959	0
aging	Pancreatic cancer	0.175343	0
aging	Hepatitis B	0.164379	0
aging	Hematopoietic cell lineage	0.0730837	0
aging	Influenza A	0.128844	0
aging	Human T-cell leukemia virus 1 infection	0.132456	0
aging	Measles	0.13178	0
aging	ErbB signaling pathway	0.171893	0
aging	Colorectal cancer	0.163832	0
aging	Malaria	0.1306	0
aging	Gap junction	0.0889284	0
aging	Viral carcinogenesis	0.119822	0
aging	Insulin signaling pathway	0.112169	0
aging	Apoptosis - multiple species	0.133159	0
aging	mTOR signaling pathway	0.123946	0
AGE-RAGE signaling pathway in diabetic complications	aging	0.209546	0
aging	Glycosaminoglycan biosynthesis - chondroitin sulfate / dermatan sulfate	0	0.62
Adherens junction	aging	0.172196	0
aging	Rheumatoid arthritis	0.0669195	0
aging	Hepatocellular carcinoma	0.175292	0
aging	Amino sugar and nucleotide sugar metabolism	0.00436094	0.76
protein targeting to vacuole	ruffle organization	0.0436133	0
astrocyte development	ruffle organization	0.0223288	0.07
in utero embryonic development	ruffle organization	0.0171099	0.12
regulation of cation transmembrane transport	ruffle organization	0.0456279	0.01
ruffle organization	sialylation	0	0.33
regulation of blood pressure	ruffle organization	0.0373083	0.01
regulation of ossification	ruffle organization	0.0487546	0
mitotic cytokinesis	ruffle organization	0.0851149	0
inositol phosphate biosynthetic process	ruffle organization	0.0405168	0.01
phagosome maturation	ruffle organization	0.098392	0
import across plasma membrane	ruffle organization	0.00432433	0.69
regulation of triglyceride metabolic process	ruffle organization	0	0.38
calcium ion transmembrane import into cytosol	ruffle organization	0.0406252	0
ruffle organization	small molecule catabolic process	0.00516506	0.83
cell-substrate junction assembly	ruffle organization	0.119518	0
homotypic cell-cell adhesion	ruffle organization	0.119359	0
positive regulation of protein binding	ruffle organization	0.0346947	0.02
membrane invagination	ruffle organization	0.12085	0
negative regulation of catabolic process	ruffle organization	0.0315525	0.03
regulation of cell-substrate junction organization	ruffle organization	0.097812	0
negative regulation of cysteine-type endopeptidase activity involved in apoptotic process	ruffle organization	0.055752	0
NADPH regeneration	ruffle organization	0	0.32
norepinephrine transport	ruffle organization	0.0819638	0.01
negative regulation of cellular catabolic process	ruffle organization	0.0344176	0
response to oxidative stress	ruffle organization	0.0549292	0
digestive system process	ruffle organization	0.0350981	0
calcium ion transmembrane transport	ruffle organization	0.0299299	0.01
receptor metabolic process	ruffle organization	0.0311401	0.03
regulation of action potential	ruffle organization	0.0102211	0.19
negative regulation of cytoskeleton organization	ruffle organization	0.0751807	0
regulation of blood coagulation	ruffle organization	0.042264	0
positive regulation of lipid transport	ruffle organization	0.0441958	0.01
iron ion homeostasis	ruffle organization	0.0239156	0.01
membrane lipid catabolic process	ruffle organization	0.0115947	0.26
cellular response to lipoprotein particle stimulus	ruffle organization	0.106765	0
organic hydroxy compound transport	ruffle organization	0.0393861	0
extracellular matrix disassembly	ruffle organization	0.0353663	0.02
lipid localization	ruffle organization	0.0238243	0.07
developmental cell growth	ruffle organization	0.0505633	0
response to endoplasmic reticulum stress	ruffle organization	0.0251667	0.04
cellular metabolic compound salvage	ruffle organization	0	0.37
cellular response to metal ion	ruffle organization	0.0914143	0
establishment of mitotic spindle localization	ruffle organization	0.0380258	0.03
ruffle organization	type 2 immune response	0.0316037	0.03
negative regulation of viral process	ruffle organization	0.0134346	0.15
oligosaccharide metabolic process	ruffle organization	0	0.45
regulation of focal adhesion assembly	ruffle organization	0.106704	0
regulation of cell-substrate junction assembly	ruffle organization	0.106704	0
regulation of response to endoplasmic reticulum stress	ruffle organization	0.0392351	0.01
mitochondrial membrane organization	ruffle organization	0.029856	0.03
ruffle organization	trabecula morphogenesis	0.0432727	0
proton transmembrane transport	ruffle organization	0.0635255	0
regulation of mitochondrion organization	ruffle organization	0.0554311	0
inflammatory cell apoptotic process	ruffle organization	0.0432989	0.02
regeneration	ruffle organization	0.038202	0
production of molecular mediator of immune response	ruffle organization	0.0514101	0
regulation of response to wounding	ruffle organization	0.057976	0
regulation of axon extension	ruffle organization	0.0474439	0.01
amyloid fibril formation	ruffle organization	0.0174281	0.12
organelle localization by membrane tethering	ruffle organization	0.00956615	0.19
regulation of transmembrane transporter activity	ruffle organization	0.0450694	0
nucleic acid transport	ruffle organization	0.0101504	0.32
RNA transport	ruffle organization	0.0101504	0.3
regulation of myoblast differentiation	ruffle organization	0.0825424	0
organelle fusion	ruffle organization	0.0606529	0
membrane raft organization	ruffle organization	0.0472915	0.05
ruffle organization	vascular process in circulatory system	0.0345369	0
pallium development	ruffle organization	0.0605247	0
regulation of transporter activity	ruffle organization	0.0438902	0
response to metal ion	ruffle organization	0.0657067	0
membrane protein proteolysis	ruffle organization	0.029557	0.02
regulation of type 2 immune response	ruffle organization	0.0361185	0.02
neuroblast proliferation	ruffle organization	0.0953331	0
response to temperature stimulus	ruffle organization	0.0458322	0
regulation of biomineralization	ruffle organization	0.0219021	0.05
response to osmotic stress	ruffle organization	0.0453177	0.01
renal system process	ruffle organization	0.0473458	0.01
establishment of RNA localization	ruffle organization	0.0101504	0.35
apoptotic process involved in morphogenesis	ruffle organization	0.0820967	0
autophagosome maturation	ruffle organization	0.0237908	0.04
connective tissue development	ruffle organization	0.0297614	0.02
positive regulation of transporter activity	ruffle organization	0.0351693	0.01
Osteoclast differentiation	ruffle organization	0.0908357	0
ruffle organization	Tuberculosis	0.0793582	0
Phagosome	ruffle organization	0.110719	0
Fc gamma R-mediated phagocytosis	ruffle organization	0.201515	0
Endocytosis	ruffle organization	0.0676615	0
ruffle organization	Shigellosis	0.130391	0
B cell receptor signaling pathway	ruffle organization	0.101749	0
Pathogenic Escherichia coli infection	ruffle organization	0.126691	0
Chemokine signaling pathway	ruffle organization	0.150151	0
Epithelial cell signaling in Helicobacter pylori infection	ruffle organization	0.150377	0
Autophagy - animal	ruffle organization	0.0523112	0
Lipid and atherosclerosis	ruffle organization	0.10736	0
Leukocyte transendothelial migration	ruffle organization	0.202052	0
ruffle organization	Salmonella infection	0.120091	0
Kaposi sarcoma-associated herpesvirus infection	ruffle organization	0.0783431	0
ruffle organization	Yersinia infection	0.192708	0
Leishmaniasis	ruffle organization	0.131975	0
Lysosome	ruffle organization	0.0354321	0.01
Neutrophil extracellular trap formation	ruffle organization	0.115726	0
NOD-like receptor signaling pathway	ruffle organization	0.0661177	0
Neurotrophin signaling pathway	ruffle organization	0.123657	0
Human cytomegalovirus infection	ruffle organization	0.102933	0
MAPK signaling pathway	ruffle organization	0.0799107	0
Natural killer cell mediated cytotoxicity	ruffle organization	0.10901	0
Legionellosis	ruffle organization	0.0562016	0
Bacterial invasion of epithelial cells	ruffle organization	0.188049	0
Rap1 signaling pathway	ruffle organization	0.113881	0
Regulation of actin cytoskeleton	ruffle organization	0.176737	0
C-type lectin receptor signaling pathway	ruffle organization	0.10067	0
Fc epsilon RI signaling pathway	ruffle organization	0.176768	0
ruffle organization	Vibrio cholerae infection	0.14447	0
NF-kappa B signaling pathway	ruffle organization	0.0927213	0
ruffle organization	VEGF signaling pathway	0.161634	0
Ferroptosis	ruffle organization	0.0236466	0.04
Mitophagy - animal	ruffle organization	0.063493	0
Human immunodeficiency virus 1 infection	ruffle organization	0.11498	0
ruffle organization	TNF signaling pathway	0.0770212	0
Axon guidance	ruffle organization	0.113666	0
Acute myeloid leukemia	ruffle organization	0.105424	0
Chagas disease	ruffle organization	0.0901346	0
PD-L1 expression and PD-1 checkpoint pathway in cancer	ruffle organization	0.0800338	0
Renal cell carcinoma	ruffle organization	0.14217	0
Chronic myeloid leukemia	ruffle organization	0.0898035	0
ruffle organization	Toll-like receptor signaling pathway	0.0974344	0
Apoptosis	ruffle organization	0.0726691	0
EGFR tyrosine kinase inhibitor resistance	ruffle organization	0.107909	0
ruffle organization	Th17 cell differentiation	0.0740467	0
HIF-1 signaling pathway	ruffle organization	0.0814227	0
Ras signaling pathway	ruffle organization	0.095214	0
Proteoglycans in cancer	ruffle organization	0.168842	0
ruffle organization	T cell receptor signaling pathway	0.135458	0
Notch signaling pathway	ruffle organization	0.00574917	0.52
Pertussis	ruffle organization	0.151225	0
ruffle organization	Sphingolipid signaling pathway	0.108818	0
Prolactin signaling pathway	ruffle organization	0.129999	0
ruffle organization	Th1 and Th2 cell differentiation	0.0585699	0.01
FoxO signaling pathway	ruffle organization	0.0858051	0
Fluid shear stress and atherosclerosis	ruffle organization	0.149116	0
Complement and coagulation cascades	ruffle organization	0.0584703	0
Platelet activation	ruffle organization	0.147955	0
Non-small cell lung cancer	ruffle organization	0.0954121	0
Collecting duct acid secretion	ruffle organization	0.126744	0
Necroptosis	ruffle organization	0.0536247	0
ruffle organization	Toxoplasmosis	0.0955888	0
Growth hormone synthesis, secretion and action	ruffle organization	0.120354	0
Prostate cancer	ruffle organization	0.0675854	0
Human papillomavirus infection	ruffle organization	0.0815705	0
Epstein-Barr virus infection	ruffle organization	0.075402	0
Relaxin signaling pathway	ruffle organization	0.0949279	0
Pancreatic cancer	ruffle organization	0.139582	0
Hepatitis B	ruffle organization	0.0801282	0
Hematopoietic cell lineage	ruffle organization	0.0714548	0
Influenza A	ruffle organization	0.0599968	0
Human T-cell leukemia virus 1 infection	ruffle organization	0.0687754	0
Measles	ruffle organization	0.0557699	0
ErbB signaling pathway	ruffle organization	0.135199	0
Colorectal cancer	ruffle organization	0.127442	0
Malaria	ruffle organization	0.0711404	0
Gap junction	ruffle organization	0.0834083	0
ruffle organization	Viral carcinogenesis	0.13592	0
Insulin signaling pathway	ruffle organization	0.0662217	0
Apoptosis - multiple species	ruffle organization	0.0500361	0.01
mTOR signaling pathway	ruffle organization	0.0943555	0
AGE-RAGE signaling pathway in diabetic complications	ruffle organization	0.151727	0
Glycosaminoglycan biosynthesis - chondroitin sulfate / dermatan sulfate	ruffle organization	0	0.36
Adherens junction	ruffle organization	0.235007	0
Rheumatoid arthritis	ruffle organization	0.113352	0
Hepatocellular carcinoma	ruffle organization	0.0777377	0
Amino sugar and nucleotide sugar metabolism	ruffle organization	0	0.39
astrocyte development	protein targeting to vacuole	0.0705093	0
in utero embryonic development	protein targeting to vacuole	0.0264649	0.05
protein targeting to vacuole	regulation of cation transmembrane transport	0.0295568	0.03
protein targeting to vacuole	sialylation	0	0.32
protein targeting to vacuole	regulation of blood pressure	0.0133562	0.27
protein targeting to vacuole	regulation of ossification	0.0318224	0.04
mitotic cytokinesis	protein targeting to vacuole	0.110239	0
inositol phosphate biosynthetic process	protein targeting to vacuole	0.0744702	0
phagosome maturation	protein targeting to vacuole	0.0985866	0
import across plasma membrane	protein targeting to vacuole	0.0201348	0.07
protein targeting to vacuole	regulation of triglyceride metabolic process	0.0314795	0.01
calcium ion transmembrane import into cytosol	protein targeting to vacuole	0.0378343	0.02
protein targeting to vacuole	small molecule catabolic process	0.0055545	0.74
cell-substrate junction assembly	protein targeting to vacuole	0.0134245	0.24
homotypic cell-cell adhesion	protein targeting to vacuole	0.0321009	0.01
positive regulation of protein binding	protein targeting to vacuole	0.0682693	0
membrane invagination	protein targeting to vacuole	0.0710578	0
negative regulation of catabolic process	protein targeting to vacuole	0.0679097	0
protein targeting to vacuole	regulation of cell-substrate junction organization	0.0167806	0.16
negative regulation of cysteine-type endopeptidase activity involved in apoptotic process	protein targeting to vacuole	0.0317624	0.02
NADPH regeneration	protein targeting to vacuole	0	0.3
norepinephrine transport	protein targeting to vacuole	0.0865712	0
negative regulation of cellular catabolic process	protein targeting to vacuole	0.0711995	0
protein targeting to vacuole	response to oxidative stress	0.0309695	0.03
digestive system process	protein targeting to vacuole	0.0116454	0.29
calcium ion transmembrane transport	protein targeting to vacuole	0.0303639	0.05
protein targeting to vacuole	receptor metabolic process	0.153559	0
protein targeting to vacuole	regulation of action potential	0.0121716	0.18
negative regulation of cytoskeleton organization	protein targeting to vacuole	0.0386862	0
protein targeting to vacuole	regulation of blood coagulation	0.0107283	0.18
positive regulation of lipid transport	protein targeting to vacuole	0.0221006	0.06
iron ion homeostasis	protein targeting to vacuole	0.0574857	0
membrane lipid catabolic process	protein targeting to vacuole	0.0241303	0.05
cellular response to lipoprotein particle stimulus	protein targeting to vacuole	0.0433919	0
organic hydroxy compound transport	protein targeting to vacuole	0.0460661	0
extracellular matrix disassembly	protein targeting to vacuole	0.0859086	0
lipid localization	protein targeting to vacuole	0.0384997	0.01
developmental cell growth	protein targeting to vacuole	0.0211971	0.07
protein targeting to vacuole	response to endoplasmic reticulum stress	0.0255909	0.06
cellular metabolic compound salvage	protein targeting to vacuole	0	0.32
cellular response to metal ion	protein targeting to vacuole	0.0480131	0
establishment of mitotic spindle localization	protein targeting to vacuole	0	0.19
protein targeting to vacuole	type 2 immune response	0	0.33
negative regulation of viral process	protein targeting to vacuole	0.00727726	0.46
oligosaccharide metabolic process	protein targeting to vacuole	0.0467247	0
protein targeting to vacuole	regulation of focal adhesion assembly	0.0183061	0.12
protein targeting to vacuole	regulation of cell-substrate junction assembly	0.0183061	0.14
protein targeting to vacuole	regulation of response to endoplasmic reticulum stress	0.0448547	0
mitochondrial membrane organization	protein targeting to vacuole	0.0432383	0
protein targeting to vacuole	trabecula morphogenesis	0.0112106	0.18
protein targeting to vacuole	proton transmembrane transport	0.0301308	0.02
protein targeting to vacuole	regulation of mitochondrion organization	0.0542453	0
inflammatory cell apoptotic process	protein targeting to vacuole	0.0433138	0.02
protein targeting to vacuole	regeneration	0.0549876	0
production of molecular mediator of immune response	protein targeting to vacuole	0.0184313	0.11
protein targeting to vacuole	regulation of response to wounding	0.0177777	0.08
protein targeting to vacuole	regulation of axon extension	0.008156	0.35
amyloid fibril formation	protein targeting to vacuole	0.113009	0
organelle localization by membrane tethering	protein targeting to vacuole	0.0703573	0
protein targeting to vacuole	regulation of transmembrane transporter activity	0.0300531	0.02
nucleic acid transport	protein targeting to vacuole	0.0223607	0.07
protein targeting to vacuole	RNA transport	0.0223607	0.09
protein targeting to vacuole	regulation of myoblast differentiation	0.0475123	0
organelle fusion	protein targeting to vacuole	0.158555	0
membrane raft organization	protein targeting to vacuole	0.088595	0
protein targeting to vacuole	vascular process in circulatory system	0.0124287	0.31
pallium development	protein targeting to vacuole	0.0259959	0.05
protein targeting to vacuole	regulation of transporter activity	0.0275487	0.03
protein targeting to vacuole	response to metal ion	0.0331824	0.02
membrane protein proteolysis	protein targeting to vacuole	0.0983117	0
protein targeting to vacuole	regulation of type 2 immune response	0	0.28
neuroblast proliferation	protein targeting to vacuole	0.0431993	0
protein targeting to vacuole	response to temperature stimulus	0.0215447	0.05
protein targeting to vacuole	regulation of biomineralization	0.0381869	0.01
protein targeting to vacuole	response to osmotic stress	0	0.57
protein targeting to vacuole	renal system process	0.00599303	0.55
establishment of RNA localization	protein targeting to vacuole	0.0223607	0.12
apoptotic process involved in morphogenesis	protein targeting to vacuole	0.0779947	0
autophagosome maturation	protein targeting to vacuole	0.23034	0
connective tissue development	protein targeting to vacuole	0.0342356	0
positive regulation of transporter activity	protein targeting to vacuole	0.0219719	0.1
Osteoclast differentiation	protein targeting to vacuole	0.0369052	0.01
protein targeting to vacuole	Tuberculosis	0.0700214	0
Phagosome	protein targeting to vacuole	0.105301	0
Fc gamma R-mediated phagocytosis	protein targeting to vacuole	0.026418	0.06
Endocytosis	protein targeting to vacuole	0.0927024	0
protein targeting to vacuole	Shigellosis	0.0452988	0
B cell receptor signaling pathway	protein targeting to vacuole	0.0157758	0.24
Pathogenic Escherichia coli infection	protein targeting to vacuole	0.0449145	0
Chemokine signaling pathway	protein targeting to vacuole	0.0201848	0.13
Epithelial cell signaling in Helicobacter pylori infection	protein targeting to vacuole	0.0375017	0
Autophagy - animal	protein targeting to vacuole	0.121597	0
Lipid and atherosclerosis	protein targeting to vacuole	0.0206062	0.14
Leukocyte transendothelial migration	protein targeting to vacuole	0.0375357	0
protein targeting to vacuole	Salmonella infection	0.0740183	0
Kaposi sarcoma-associated herpesvirus infection	protein targeting to vacuole	0.0303673	0
protein targeting to vacuole	Yersinia infection	0.0225519	0.13
Leishmaniasis	protein targeting to vacuole	0.0403634	0
Lysosome	protein targeting to vacuole	0.127856	0
Neutrophil extracellular trap formation	protein targeting to vacuole	0.0357714	0.01
NOD-like receptor signaling pathway	protein targeting to vacuole	0.0315363	0
Neurotrophin signaling pathway	protein targeting to vacuole	0.0360984	0.01
Human cytomegalovirus infection	protein targeting to vacuole	0.0165404	0.16
MAPK signaling pathway	protein targeting to vacuole	0.0214696	0.11
Natural killer cell mediated cytotoxicity	protein targeting to vacuole	0.0176986	0.15
Legionellosis	protein targeting to vacuole	0.0670467	0
Bacterial invasion of epithelial cells	protein targeting to vacuole	0.0404994	0
protein targeting to vacuole	Rap1 signaling pathway	0.0247416	0.08
protein targeting to vacuole	Regulation of actin cytoskeleton	0.0199538	0.19
C-type lectin receptor signaling pathway	protein targeting to vacuole	0.00544175	0.53
Fc epsilon RI signaling pathway	protein targeting to vacuole	0.0265661	0.02
protein targeting to vacuole	Vibrio cholerae infection	0.0796388	0.01
NF-kappa B signaling pathway	protein targeting to vacuole	0.0141462	0.27
protein targeting to vacuole	VEGF signaling pathway	0.013575	0.26
Ferroptosis	protein targeting to vacuole	0.068691	0
Mitophagy - animal	protein targeting to vacuole	0.185289	0
Human immunodeficiency virus 1 infection	protein targeting to vacuole	0.0124028	0.26
protein targeting to vacuole	TNF signaling pathway	0.00921031	0.44
Axon guidance	protein targeting to vacuole	0.00636329	0.6
Acute myeloid leukemia	protein targeting to vacuole	0.0278281	0.02
Chagas disease	protein targeting to vacuole	0.0235196	0.08
PD-L1 expression and PD-1 checkpoint pathway in cancer	protein targeting to vacuole	0.0110979	0.34
protein targeting to vacuole	Renal cell carcinoma	0.0246767	0.05
Chronic myeloid leukemia	protein targeting to vacuole	0.0355637	0.04
protein targeting to vacuole	Toll-like receptor signaling pathway	0.00504306	0.53
Apoptosis	protein targeting to vacuole	0.0615277	0
EGFR tyrosine kinase inhibitor resistance	protein targeting to vacuole	0.0173839	0.14
protein targeting to vacuole	Th17 cell differentiation	0.0180614	0.14
HIF-1 signaling pathway	protein targeting to vacuole	0.0242948	0.03
protein targeting to vacuole	Ras signaling pathway	0.0390683	0.02
protein targeting to vacuole	Proteoglycans in cancer	0.0398815	0
protein targeting to vacuole	T cell receptor signaling pathway	0.0140257	0.23
Notch signaling pathway	protein targeting to vacuole	0.0432963	0
Pertussis	protein targeting to vacuole	0.0227059	0.07
protein targeting to vacuole	Sphingolipid signaling pathway	0.0484041	0
Prolactin signaling pathway	protein targeting to vacuole	0.00588007	0.59
protein targeting to vacuole	Th1 and Th2 cell differentiation	0.00560531	0.55
FoxO signaling pathway	protein targeting to vacuole	0.0514411	0
Fluid shear stress and atherosclerosis	protein targeting to vacuole	0.0395791	0
Complement and coagulation cascades	protein targeting to vacuole	0.0282814	0.06
Platelet activation	protein targeting to vacuole	0.0297881	0.03
Non-small cell lung cancer	protein targeting to vacuole	0.0142729	0.26
Collecting duct acid secretion	protein targeting to vacuole	0.0790933	0
Necroptosis	protein targeting to vacuole	0.0638628	0
protein targeting to vacuole	Toxoplasmosis	0.0289241	0.05
Growth hormone synthesis, secretion and action	protein targeting to vacuole	0.00420005	0.76
Prostate cancer	protein targeting to vacuole	0.017725	0.13
Human papillomavirus infection	protein targeting to vacuole	0.0329307	0.02
Epstein-Barr virus infection	protein targeting to vacuole	0.00700385	0.66
protein targeting to vacuole	Relaxin signaling pathway	0.0165964	0.13
Pancreatic cancer	protein targeting to vacuole	0.0404291	0.01
Hepatitis B	protein targeting to vacuole	0.0229584	0.05
Hematopoietic cell lineage	protein targeting to vacuole	0.0170422	0.08
Influenza A	protein targeting to vacuole	0.0167499	0.14
Human T-cell leukemia virus 1 infection	protein targeting to vacuole	0.0279968	0.03
Measles	protein targeting to vacuole	0.0144404	0.16
ErbB signaling pathway	protein targeting to vacuole	0.00551256	0.53
Colorectal cancer	protein targeting to vacuole	0.0308675	0.03
Malaria	protein targeting to vacuole	0.0441882	0
Gap junction	protein targeting to vacuole	0.0366088	0.01
protein targeting to vacuole	Viral carcinogenesis	0.0121584	0.31
Insulin signaling pathway	protein targeting to vacuole	0.0180519	0.19
Apoptosis - multiple species	protein targeting to vacuole	0.030813	0.04
mTOR signaling pathway	protein targeting to vacuole	0.0533801	0
AGE-RAGE signaling pathway in diabetic complications	protein targeting to vacuole	0.0263407	0.02
Glycosaminoglycan biosynthesis - chondroitin sulfate / dermatan sulfate	protein targeting to vacuole	0	0.35
Adherens junction	protein targeting to vacuole	0.0423746	0
protein targeting to vacuole	Rheumatoid arthritis	0.0639824	0.01
Hepatocellular carcinoma	protein targeting to vacuole	0.0332489	0
Amino sugar and nucleotide sugar metabolism	protein targeting to vacuole	0	0.41
astrocyte development	in utero embryonic development	0.0651828	0
astrocyte development	regulation of cation transmembrane transport	0.0795574	0
astrocyte development	sialylation	0	0.26
astrocyte development	regulation of blood pressure	0.0565768	0
astrocyte development	regulation of ossification	0.0898426	0
astrocyte development	mitotic cytokinesis	0.0186684	0.1
astrocyte development	inositol phosphate biosynthetic process	0.0996839	0
astrocyte development	phagosome maturation	0.0151292	0.19
astrocyte development	import across plasma membrane	0.0252774	0.09
astrocyte development	regulation of triglyceride metabolic process	0.0141008	0.14
astrocyte development	calcium ion transmembrane import into cytosol	0.0821391	0
astrocyte development	small molecule catabolic process	0.0137631	0.33
astrocyte development	cell-substrate junction assembly	0.0525875	0
astrocyte development	homotypic cell-cell adhesion	0.128502	0
astrocyte development	positive regulation of protein binding	0.11581	0
astrocyte development	membrane invagination	0.113123	0
astrocyte development	negative regulation of catabolic process	0.0927624	0
astrocyte development	regulation of cell-substrate junction organization	0.043479	0
astrocyte development	negative regulation of cysteine-type endopeptidase activity involved in apoptotic process	0.123178	0
astrocyte development	NADPH regeneration	0	0.28
astrocyte development	norepinephrine transport	0.156537	0
astrocyte development	negative regulation of cellular catabolic process	0.113004	0
astrocyte development	response to oxidative stress	0.10588	0
astrocyte development	digestive system process	0.0939897	0
astrocyte development	calcium ion transmembrane transport	0.0682002	0
astrocyte development	receptor metabolic process	0.103586	0
astrocyte development	regulation of action potential	0.0310488	0.01
astrocyte development	negative regulation of cytoskeleton organization	0.0370033	0.01
astrocyte development	regulation of blood coagulation	0.0929493	0
astrocyte development	positive regulation of lipid transport	0.0617853	0.01
astrocyte development	iron ion homeostasis	0.0545688	0.01
astrocyte development	membrane lipid catabolic process	0.0434312	0.01
astrocyte development	cellular response to lipoprotein particle stimulus	0.325284	0
astrocyte development	organic hydroxy compound transport	0.0696167	0
astrocyte development	extracellular matrix disassembly	0.13394	0
astrocyte development	lipid localization	0.0386885	0.03
astrocyte development	developmental cell growth	0.0267636	0.03
astrocyte development	response to endoplasmic reticulum stress	0.0691367	0
astrocyte development	cellular metabolic compound salvage	0	0.33
astrocyte development	cellular response to metal ion	0.139692	0
astrocyte development	establishment of mitotic spindle localization	0	0.24
astrocyte development	type 2 immune response	0.145717	0
astrocyte development	negative regulation of viral process	0.0465985	0.01
astrocyte development	oligosaccharide metabolic process	0.00882972	0.38
astrocyte development	regulation of focal adhesion assembly	0.0474316	0
astrocyte development	regulation of cell-substrate junction assembly	0.0474316	0.01
astrocyte development	regulation of response to endoplasmic reticulum stress	0.108094	0
astrocyte development	mitochondrial membrane organization	0.0886459	0
astrocyte development	trabecula morphogenesis	0.0845291	0
astrocyte development	proton transmembrane transport	0.0250927	0.04
astrocyte development	regulation of mitochondrion organization	0.145236	0
astrocyte development	inflammatory cell apoptotic process	0.144023	0
astrocyte development	regeneration	0.0656877	0
astrocyte development	production of molecular mediator of immune response	0.164397	0
astrocyte development	regulation of response to wounding	0.100757	0
astrocyte development	regulation of axon extension	0.0263949	0.05
amyloid fibril formation	astrocyte development	0.0966076	0
astrocyte development	organelle localization by membrane tethering	0.00724099	0.42
astrocyte development	regulation of transmembrane transporter activity	0.103767	0
astrocyte development	nucleic acid transport	0.0165006	0.2
astrocyte development	RNA transport	0.0165006	0.15
astrocyte development	regulation of myoblast differentiation	0.12505	0
astrocyte development	organelle fusion	0.0317172	0.04
astrocyte development	membrane raft organization	0.0836056	0
astrocyte development	vascular process in circulatory system	0.0544029	0
astrocyte development	pallium development	0.0472566	0
astrocyte development	regulation of transporter activity	0.0992948	0
astrocyte development	response to metal ion	0.113625	0
astrocyte development	membrane protein proteolysis	0.141215	0
astrocyte development	regulation of type 2 immune response	0.166533	0
astrocyte development	neuroblast proliferation	0.0987874	0
astrocyte development	response to temperature stimulus	0.114585	0
astrocyte development	regulation of biomineralization	0.0762838	0
astrocyte development	response to osmotic stress	0.0437579	0.01
astrocyte development	renal system process	0.044559	0
astrocyte development	establishment of RNA localization	0.0165006	0.15
apoptotic process involved in morphogenesis	astrocyte development	0.279823	0
astrocyte development	autophagosome maturation	0.0198137	0.13
astrocyte development	connective tissue development	0.0750399	0
astrocyte development	positive regulation of transporter activity	0.0831132	0
astrocyte development	Osteoclast differentiation	0.163367	0
astrocyte development	Tuberculosis	0.160041	0
astrocyte development	Phagosome	0.137056	0
astrocyte development	Fc gamma R-mediated phagocytosis	0.109375	0
astrocyte development	Endocytosis	0.0389427	0
astrocyte development	Shigellosis	0.132167	0
astrocyte development	B cell receptor signaling pathway	0.0974025	0
astrocyte development	Pathogenic Escherichia coli infection	0.115508	0
astrocyte development	Chemokine signaling pathway	0.128961	0
astrocyte development	Epithelial cell signaling in Helicobacter pylori infection	0.0671751	0
astrocyte development	Autophagy - animal	0.0746221	0
astrocyte development	Lipid and atherosclerosis	0.180688	0
astrocyte development	Leukocyte transendothelial migration	0.184526	0
astrocyte development	Salmonella infection	0.118047	0
astrocyte development	Kaposi sarcoma-associated herpesvirus infection	0.10074	0
astrocyte development	Yersinia infection	0.137475	0
astrocyte development	Leishmaniasis	0.262976	0
astrocyte development	Lysosome	0.0857304	0
astrocyte development	Neutrophil extracellular trap formation	0.199334	0
astrocyte development	NOD-like receptor signaling pathway	0.13623	0
astrocyte development	Neurotrophin signaling pathway	0.123773	0
astrocyte development	Human cytomegalovirus infection	0.10538	0
astrocyte development	MAPK signaling pathway	0.0950123	0
astrocyte development	Natural killer cell mediated cytotoxicity	0.143648	0
astrocyte development	Legionellosis	0.193319	0
astrocyte development	Bacterial invasion of epithelial cells	0.0871753	0
astrocyte development	Rap1 signaling pathway	0.10969	0
astrocyte development	Regulation of actin cytoskeleton	0.0914601	0
astrocyte development	C-type lectin receptor signaling pathway	0.121534	0
astrocyte development	Fc epsilon RI signaling pathway	0.105175	0
astrocyte development	Vibrio cholerae infection	0.0672118	0
astrocyte development	NF-kappa B signaling pathway	0.180042	0
astrocyte development	VEGF signaling pathway	0.0976881	0
astrocyte development	Ferroptosis	0.0420993	0
astrocyte development	Mitophagy - animal	0.0698505	0
astrocyte development	Human immunodeficiency virus 1 infection	0.106528	0
astrocyte development	TNF signaling pathway	0.191411	0
astrocyte development	Axon guidance	0.0539044	0
Acute myeloid leukemia	astrocyte development	0.207144	0
astrocyte development	Chagas disease	0.18981	0
astrocyte development	PD-L1 expression and PD-1 checkpoint pathway in cancer	0.18174	0
astrocyte development	Renal cell carcinoma	0.0902254	0
astrocyte development	Chronic myeloid leukemia	0.131678	0
astrocyte development	Toll-like receptor signaling pathway	0.213002	0
Apoptosis	astrocyte development	0.1504	0
astrocyte development	EGFR tyrosine kinase inhibitor resistance	0.151593	0
astrocyte development	Th17 cell differentiation	0.132226	0
astrocyte development	HIF-1 signaling pathway	0.161993	0
astrocyte development	Ras signaling pathway	0.0654173	0
astrocyte development	Proteoglycans in cancer	0.162743	0
astrocyte development	T cell receptor signaling pathway	0.122152	0
astrocyte development	Notch signaling pathway	0.107217	0
astrocyte development	Pertussis	0.251	0
astrocyte development	Sphingolipid signaling pathway	0.1044	0
astrocyte development	Prolactin signaling pathway	0.179225	0
astrocyte development	Th1 and Th2 cell differentiation	0.132093	0
astrocyte development	FoxO signaling pathway	0.102968	0
astrocyte development	Fluid shear stress and atherosclerosis	0.184126	0
astrocyte development	Complement and coagulation cascades	0.157718	0
astrocyte development	Platelet activation	0.12027	0
astrocyte development	Non-small cell lung cancer	0.131227	0
astrocyte development	Collecting duct acid secretion	0.0125977	0.26
astrocyte development	Necroptosis	0.161787	0
astrocyte development	Toxoplasmosis	0.200474	0
astrocyte development	Growth hormone synthesis, secretion and action	0.150503	0
astrocyte development	Prostate cancer	0.134334	0
astrocyte development	Human papillomavirus infection	0.103617	0
astrocyte development	Epstein-Barr virus infection	0.113198	0
astrocyte development	Relaxin signaling pathway	0.117256	0
astrocyte development	Pancreatic cancer	0.128243	0
astrocyte development	Hepatitis B	0.174688	0
astrocyte development	Hematopoietic cell lineage	0.184128	0
astrocyte development	Influenza A	0.185442	0
astrocyte development	Human T-cell leukemia virus 1 infection	0.119024	0
astrocyte development	Measles	0.18964	0
astrocyte development	ErbB signaling pathway	0.12811	0
astrocyte development	Colorectal cancer	0.122082	0
astrocyte development	Malaria	0.264506	0
astrocyte development	Gap junction	0.0692398	0
astrocyte development	Viral carcinogenesis	0.105832	0
astrocyte development	Insulin signaling pathway	0.0980581	0
Apoptosis - multiple species	astrocyte development	0.131445	0
astrocyte development	mTOR signaling pathway	0.0794913	0
AGE-RAGE signaling pathway in diabetic complications	astrocyte development	0.172078	0
astrocyte development	Glycosaminoglycan biosynthesis - chondroitin sulfate / dermatan sulfate	0	0.3
Adherens junction	astrocyte development	0.1227	0
astrocyte development	Rheumatoid arthritis	0.116653	0
astrocyte development	Hepatocellular carcinoma	0.115056	0
Amino sugar and nucleotide sugar metabolism	astrocyte development	0.00849083	0.38
in utero embryonic development	regulation of cation transmembrane transport	0.0204727	0
in utero embryonic development	sialylation	0.00835224	0.49
in utero embryonic development	regulation of blood pressure	0.0201631	0.02
in utero embryonic development	regulation of ossification	0.0723265	0
in utero embryonic development	mitotic cytokinesis	0.0210674	0.07
in utero embryonic development	inositol phosphate biosynthetic process	0.0199246	0.13
in utero embryonic development	phagosome maturation	0.0131378	0.33
import across plasma membrane	in utero embryonic development	0.0152746	0.07
in utero embryonic development	regulation of triglyceride metabolic process	0.0112603	0.31
calcium ion transmembrane import into cytosol	in utero embryonic development	0.0271909	0
in utero embryonic development	small molecule catabolic process	0.0127287	0.04
cell-substrate junction assembly	in utero embryonic development	0.046315	0
homotypic cell-cell adhesion	in utero embryonic development	0.0542648	0
in utero embryonic development	positive regulation of protein binding	0.0573895	0
in utero embryonic development	membrane invagination	0.0339276	0
in utero embryonic development	negative regulation of catabolic process	0.0473787	0
in utero embryonic development	regulation of cell-substrate junction organization	0.0489484	0
in utero embryonic development	negative regulation of cysteine-type endopeptidase activity involved in apoptotic process	0.0573643	0
in utero embryonic development	NADPH regeneration	0	0.9
in utero embryonic development	norepinephrine transport	0.0713458	0
in utero embryonic development	negative regulation of cellular catabolic process	0.0529968	0
in utero embryonic development	response to oxidative stress	0.0456915	0
digestive system process	in utero embryonic development	0.020922	0.02
calcium ion transmembrane transport	in utero embryonic development	0.0257898	0
in utero embryonic development	receptor metabolic process	0.0539845	0
in utero embryonic development	regulation of action potential	0.00429736	0.82
in utero embryonic development	negative regulation of cytoskeleton organization	0.0186874	0.01
in utero embryonic development	regulation of blood coagulation	0.0330993	0.01
in utero embryonic development	positive regulation of lipid transport	0.023921	0.02
in utero embryonic development	iron ion homeostasis	0.00943146	0.39
in utero embryonic development	membrane lipid catabolic process	0.0138263	0.24
cellular response to lipoprotein particle stimulus	in utero embryonic development	0.0347309	0.02
in utero embryonic development	organic hydroxy compound transport	0.0279568	0
extracellular matrix disassembly	in utero embryonic development	0.0427225	0
in utero embryonic development	lipid localization	0.0207884	0
developmental cell growth	in utero embryonic development	0.0297738	0
in utero embryonic development	response to endoplasmic reticulum stress	0.039768	0
cellular metabolic compound salvage	in utero embryonic development	0	0.92
cellular response to metal ion	in utero embryonic development	0.0466956	0
establishment of mitotic spindle localization	in utero embryonic development	0.00552303	0.67
in utero embryonic development	type 2 immune response	0.0527316	0
in utero embryonic development	negative regulation of viral process	0.00957449	0.46
in utero embryonic development	oligosaccharide metabolic process	0.00776813	0.57
in utero embryonic development	regulation of focal adhesion assembly	0.0533983	0
in utero embryonic development	regulation of cell-substrate junction assembly	0.0533983	0
in utero embryonic development	regulation of response to endoplasmic reticulum stress	0.047568	0
in utero embryonic development	mitochondrial membrane organization	0.0477684	0
in utero embryonic development	trabecula morphogenesis	0.0821607	0
in utero embryonic development	proton transmembrane transport	0.0058959	0.69
in utero embryonic development	regulation of mitochondrion organization	0.0611198	0
in utero embryonic development	inflammatory cell apoptotic process	0.0641542	0
in utero embryonic development	regeneration	0.0585271	0
in utero embryonic development	production of molecular mediator of immune response	0.0355221	0
in utero embryonic development	regulation of response to wounding	0.0470026	0
in utero embryonic development	regulation of axon extension	0.031056	0
amyloid fibril formation	in utero embryonic development	0.0704263	0
in utero embryonic development	organelle localization by membrane tethering	0.00513751	0.78
in utero embryonic development	regulation of transmembrane transporter activity	0.0347261	0
in utero embryonic development	nucleic acid transport	0.0173855	0.07
in utero embryonic development	RNA transport	0.0173855	0.08
in utero embryonic development	regulation of myoblast differentiation	0.0987204	0
in utero embryonic development	organelle fusion	0.0113303	0.24
in utero embryonic development	membrane raft organization	0.0324613	0.02
in utero embryonic development	vascular process in circulatory system	0.019709	0.01
in utero embryonic development	pallium development	0.0689405	0
in utero embryonic development	regulation of transporter activity	0.0354335	0
in utero embryonic development	response to metal ion	0.0346066	0
in utero embryonic development	membrane protein proteolysis	0.0670405	0
in utero embryonic development	regulation of type 2 immune response	0.0570578	0
in utero embryonic development	neuroblast proliferation	0.0692723	0
in utero embryonic development	response to temperature stimulus	0.0446567	0
in utero embryonic development	regulation of biomineralization	0.0572132	0
in utero embryonic development	response to osmotic stress	0.0180312	0.06
in utero embryonic development	renal system process	0.0271379	0
establishment of RNA localization	in utero embryonic development	0.0173855	0.03
apoptotic process involved in morphogenesis	in utero embryonic development	0.100549	0
autophagosome maturation	in utero embryonic development	0.0179305	0.13
connective tissue development	in utero embryonic development	0.0467239	0
in utero embryonic development	positive regulation of transporter activity	0.0162891	0.06
in utero embryonic development	Osteoclast differentiation	0.0435182	0
in utero embryonic development	Tuberculosis	0.0399135	0
in utero embryonic development	Phagosome	0.0215664	0
Fc gamma R-mediated phagocytosis	in utero embryonic development	0.0479219	0
Endocytosis	in utero embryonic development	0.0267675	0
in utero embryonic development	Shigellosis	0.0640013	0
B cell receptor signaling pathway	in utero embryonic development	0.0504504	0
in utero embryonic development	Pathogenic Escherichia coli infection	0.0530577	0
Chemokine signaling pathway	in utero embryonic development	0.064833	0
Epithelial cell signaling in Helicobacter pylori infection	in utero embryonic development	0.0340594	0
Autophagy - animal	in utero embryonic development	0.0597044	0
in utero embryonic development	Lipid and atherosclerosis	0.0666651	0
in utero embryonic development	Leukocyte transendothelial migration	0.0570989	0
in utero embryonic development	Salmonella infection	0.0564652	0
in utero embryonic development	Kaposi sarcoma-associated herpesvirus infection	0.0659311	0
in utero embryonic development	Yersinia infection	0.0712964	0
in utero embryonic development	Leishmaniasis	0.0496314	0
in utero embryonic development	Lysosome	0.0156627	0.03
in utero embryonic development	Neutrophil extracellular trap formation	0.0469692	0
in utero embryonic development	NOD-like receptor signaling pathway	0.0407399	0
in utero embryonic development	Neurotrophin signaling pathway	0.0894569	0
Human cytomegalovirus infection	in utero embryonic development	0.0622168	0
in utero embryonic development	MAPK signaling pathway	0.0526021	0
in utero embryonic development	Natural killer cell mediated cytotoxicity	0.0465054	0
in utero embryonic development	Legionellosis	0.0349056	0
Bacterial invasion of epithelial cells	in utero embryonic development	0.0636242	0
in utero embryonic development	Rap1 signaling pathway	0.0544879	0
in utero embryonic development	Regulation of actin cytoskeleton	0.0495623	0
C-type lectin receptor signaling pathway	in utero embryonic development	0.0623282	0
Fc epsilon RI signaling pathway	in utero embryonic development	0.0678665	0
in utero embryonic development	Vibrio cholerae infection	0.0371201	0
in utero embryonic development	NF-kappa B signaling pathway	0.0497563	0
in utero embryonic development	VEGF signaling pathway	0.0768938	0
Ferroptosis	in utero embryonic development	0.0241401	0.06
in utero embryonic development	Mitophagy - animal	0.0741647	0
Human immunodeficiency virus 1 infection	in utero embryonic development	0.0513362	0
in utero embryonic development	TNF signaling pathway	0.0719296	0
Axon guidance	in utero embryonic development	0.0431994	0
Acute myeloid leukemia	in utero embryonic development	0.112678	0
Chagas disease	in utero embryonic development	0.0633117	0
in utero embryonic development	PD-L1 expression and PD-1 checkpoint pathway in cancer	0.0947994	0
in utero embryonic development	Renal cell carcinoma	0.066242	0
Chronic myeloid leukemia	in utero embryonic development	0.0947458	0
in utero embryonic development	Toll-like receptor signaling pathway	0.0499715	0
Apoptosis	in utero embryonic development	0.0829563	0
EGFR tyrosine kinase inhibitor resistance	in utero embryonic development	0.128002	0
in utero embryonic development	Th17 cell differentiation	0.0920861	0
HIF-1 signaling pathway	in utero embryonic development	0.0733974	0
in utero embryonic development	Ras signaling pathway	0.0535599	0
in utero embryonic development	Proteoglycans in cancer	0.091868	0
in utero embryonic development	T cell receptor signaling pathway	0.0830545	0
in utero embryonic development	Notch signaling pathway	0.120646	0
in utero embryonic development	Pertussis	0.0609674	0
in utero embryonic development	Sphingolipid signaling pathway	0.0694546	0
in utero embryonic development	Prolactin signaling pathway	0.134001	0
in utero embryonic development	Th1 and Th2 cell differentiation	0.109232	0
FoxO signaling pathway	in utero embryonic development	0.104788	0
Fluid shear stress and atherosclerosis	in utero embryonic development	0.0665601	0
Complement and coagulation cascades	in utero embryonic development	0.0144775	0.16
in utero embryonic development	Platelet activation	0.0592845	0
in utero embryonic development	Non-small cell lung cancer	0.124025	0
Collecting duct acid secretion	in utero embryonic development	0.0024916	0.86
in utero embryonic development	Necroptosis	0.0609809	0
in utero embryonic development	Toxoplasmosis	0.084689	0
Growth hormone synthesis, secretion and action	in utero embryonic development	0.0980431	0
in utero embryonic development	Prostate cancer	0.101024	0
Human papillomavirus infection	in utero embryonic development	0.0676409	0
Epstein-Barr virus infection	in utero embryonic development	0.0650949	0
in utero embryonic development	Relaxin signaling pathway	0.0634927	0
in utero embryonic development	Pancreatic cancer	0.0989199	0
Hepatitis B	in utero embryonic development	0.0972164	0
Hematopoietic cell lineage	in utero embryonic development	0.0236084	0.01
in utero embryonic development	Influenza A	0.0685505	0
Human T-cell leukemia virus 1 infection	in utero embryonic development	0.0669827	0
in utero embryonic development	Measles	0.0880411	0
ErbB signaling pathway	in utero embryonic development	0.0995403	0
Colorectal cancer	in utero embryonic development	0.085467	0
in utero embryonic development	Malaria	0.0429538	0
Gap junction	in utero embryonic development	0.0381524	0
in utero embryonic development	Viral carcinogenesis	0.0853613	0
in utero embryonic development	Insulin signaling pathway	0.0579686	0
Apoptosis - multiple species	in utero embryonic development	0.0821204	0
in utero embryonic development	mTOR signaling pathway	0.0735543	0
AGE-RAGE signaling pathway in diabetic complications	in utero embryonic development	0.102856	0
Glycosaminoglycan biosynthesis - chondroitin sulfate / dermatan sulfate	in utero embryonic development	0.022175	0.1
Adherens junction	in utero embryonic development	0.0935384	0
in utero embryonic development	Rheumatoid arthritis	0.0210628	0.03
Hepatocellular carcinoma	in utero embryonic development	0.0924319	0
Amino sugar and nucleotide sugar metabolism	in utero embryonic development	0.00361723	0.85
regulation of cation transmembrane transport	sialylation	0	0.9
regulation of blood pressure	regulation of cation transmembrane transport	0.0354669	0
regulation of cation transmembrane transport	regulation of ossification	0.061879	0
mitotic cytokinesis	regulation of cation transmembrane transport	0.0274205	0.03
inositol phosphate biosynthetic process	regulation of cation transmembrane transport	0.0438927	0
phagosome maturation	regulation of cation transmembrane transport	0.0176003	0.13
import across plasma membrane	regulation of cation transmembrane transport	0.0415157	0
regulation of cation transmembrane transport	regulation of triglyceride metabolic process	0.00923301	0.52
calcium ion transmembrane import into cytosol	regulation of cation transmembrane transport	0.0631779	0
regulation of cation transmembrane transport	small molecule catabolic process	0.0145077	0
cell-substrate junction assembly	regulation of cation transmembrane transport	0.0695848	0
homotypic cell-cell adhesion	regulation of cation transmembrane transport	0.08328	0
positive regulation of protein binding	regulation of cation transmembrane transport	0.0688485	0
membrane invagination	regulation of cation transmembrane transport	0.0711771	0
negative regulation of catabolic process	regulation of cation transmembrane transport	0.0364965	0
regulation of cation transmembrane transport	regulation of cell-substrate junction organization	0.0786108	0
negative regulation of cysteine-type endopeptidase activity involved in apoptotic process	regulation of cation transmembrane transport	0.0650424	0
NADPH regeneration	regulation of cation transmembrane transport	0.0258895	0.05
norepinephrine transport	regulation of cation transmembrane transport	0.0930746	0
negative regulation of cellular catabolic process	regulation of cation transmembrane transport	0.0402586	0
regulation of cation transmembrane transport	response to oxidative stress	0.0564301	0
digestive system process	regulation of cation transmembrane transport	0.0541043	0
calcium ion transmembrane transport	regulation of cation transmembrane transport	0.0523039	0
receptor metabolic process	regulation of cation transmembrane transport	0.0495386	0
regulation of action potential	regulation of cation transmembrane transport	0.0647332	0
negative regulation of cytoskeleton organization	regulation of cation transmembrane transport	0.0378208	0
regulation of blood coagulation	regulation of cation transmembrane transport	0.0387253	0.01
positive regulation of lipid transport	regulation of cation transmembrane transport	0.0357856	0
iron ion homeostasis	regulation of cation transmembrane transport	0.015965	0.15
membrane lipid catabolic process	regulation of cation transmembrane transport	0.0308679	0
cellular response to lipoprotein particle stimulus	regulation of cation transmembrane transport	0.119969	0
organic hydroxy compound transport	regulation of cation transmembrane transport	0.0387761	0
extracellular matrix disassembly	regulation of cation transmembrane transport	0.0444767	0
lipid localization	regulation of cation transmembrane transport	0.0223169	0
developmental cell growth	regulation of cation transmembrane transport	0.0242262	0
regulation of cation transmembrane transport	response to endoplasmic reticulum stress	0.0284071	0
cellular metabolic compound salvage	regulation of cation transmembrane transport	0.00622567	0.59
cellular response to metal ion	regulation of cation transmembrane transport	0.0652476	0
establishment of mitotic spindle localization	regulation of cation transmembrane transport	0.00211871	0.96
regulation of cation transmembrane transport	type 2 immune response	0.0468893	0.01
negative regulation of viral process	regulation of cation transmembrane transport	0.0114605	0.31
oligosaccharide metabolic process	regulation of cation transmembrane transport	0.00194583	0.91
regulation of cation transmembrane transport	regulation of focal adhesion assembly	0.0835171	0
regulation of cation transmembrane transport	regulation of cell-substrate junction assembly	0.0835171	0
regulation of cation transmembrane transport	regulation of response to endoplasmic reticulum stress	0.0373843	0
mitochondrial membrane organization	regulation of cation transmembrane transport	0.0538859	0
regulation of cation transmembrane transport	trabecula morphogenesis	0.061757	0
proton transmembrane transport	regulation of cation transmembrane transport	0.027984	0
regulation of cation transmembrane transport	regulation of mitochondrion organization	0.0599941	0
inflammatory cell apoptotic process	regulation of cation transmembrane transport	0.0798823	0
regeneration	regulation of cation transmembrane transport	0.04328	0
production of molecular mediator of immune response	regulation of cation transmembrane transport	0.0580577	0
regulation of cation transmembrane transport	regulation of response to wounding	0.0495234	0
regulation of axon extension	regulation of cation transmembrane transport	0.0267699	0.01
amyloid fibril formation	regulation of cation transmembrane transport	0.0693719	0
organelle localization by membrane tethering	regulation of cation transmembrane transport	0.0145761	0.23
regulation of cation transmembrane transport	regulation of transmembrane transporter activity	0.0507667	0
nucleic acid transport	regulation of cation transmembrane transport	0.0057869	0.74
regulation of cation transmembrane transport	RNA transport	0.0057869	0.67
regulation of cation transmembrane transport	regulation of myoblast differentiation	0.0649908	0
organelle fusion	regulation of cation transmembrane transport	0.023659	0.01
membrane raft organization	regulation of cation transmembrane transport	0.0469748	0
regulation of cation transmembrane transport	vascular process in circulatory system	0.0316352	0
pallium development	regulation of cation transmembrane transport	0.0545001	0
regulation of cation transmembrane transport	regulation of transporter activity	0.053899	0
regulation of cation transmembrane transport	response to metal ion	0.0573102	0
membrane protein proteolysis	regulation of cation transmembrane transport	0.036451	0.01
regulation of cation transmembrane transport	regulation of type 2 immune response	0.0535877	0
neuroblast proliferation	regulation of cation transmembrane transport	0.0284413	0.04
regulation of cation transmembrane transport	response to temperature stimulus	0.0675078	0
regulation of biomineralization	regulation of cation transmembrane transport	0.0361605	0
regulation of cation transmembrane transport	response to osmotic stress	0.025096	0.01
regulation of cation transmembrane transport	renal system process	0.0613452	0
establishment of RNA localization	regulation of cation transmembrane transport	0.0057869	0.8
apoptotic process involved in morphogenesis	regulation of cation transmembrane transport	0.0758953	0
autophagosome maturation	regulation of cation transmembrane transport	0.0147774	0.36
connective tissue development	regulation of cation transmembrane transport	0.042784	0
positive regulation of transporter activity	regulation of cation transmembrane transport	0.0648946	0
Osteoclast differentiation	regulation of cation transmembrane transport	0.0879957	0
regulation of cation transmembrane transport	Tuberculosis	0.0827573	0
Phagosome	regulation of cation transmembrane transport	0.063811	0
Fc gamma R-mediated phagocytosis	regulation of cation transmembrane transport	0.0975259	0
Endocytosis	regulation of cation transmembrane transport	0.026077	0
regulation of cation transmembrane transport	Shigellosis	0.0813931	0
B cell receptor signaling pathway	regulation of cation transmembrane transport	0.0969453	0
Pathogenic Escherichia coli infection	regulation of cation transmembrane transport	0.0753112	0
Chemokine signaling pathway	regulation of cation transmembrane transport	0.119257	0
Epithelial cell signaling in Helicobacter pylori infection	regulation of cation transmembrane transport	0.0697132	0
Autophagy - animal	regulation of cation transmembrane transport	0.0715164	0
Lipid and atherosclerosis	regulation of cation transmembrane transport	0.0993284	0
Leukocyte transendothelial migration	regulation of cation transmembrane transport	0.119457	0
regulation of cation transmembrane transport	Salmonella infection	0.0708172	0
Kaposi sarcoma-associated herpesvirus infection	regulation of cation transmembrane transport	0.0920268	0
regulation of cation transmembrane transport	Yersinia infection	0.105105	0
Leishmaniasis	regulation of cation transmembrane transport	0.120054	0
Lysosome	regulation of cation transmembrane transport	0.0285504	0
Neutrophil extracellular trap formation	regulation of cation transmembrane transport	0.0942268	0
NOD-like receptor signaling pathway	regulation of cation transmembrane transport	0.0758665	0
Neurotrophin signaling pathway	regulation of cation transmembrane transport	0.104052	0
Human cytomegalovirus infection	regulation of cation transmembrane transport	0.10293	0
MAPK signaling pathway	regulation of cation transmembrane transport	0.0613575	0
Natural killer cell mediated cytotoxicity	regulation of cation transmembrane transport	0.100709	0
Legionellosis	regulation of cation transmembrane transport	0.0694094	0
Bacterial invasion of epithelial cells	regulation of cation transmembrane transport	0.0767621	0
Rap1 signaling pathway	regulation of cation transmembrane transport	0.0904245	0
Regulation of actin cytoskeleton	regulation of cation transmembrane transport	0.0813551	0
C-type lectin receptor signaling pathway	regulation of cation transmembrane transport	0.107075	0
Fc epsilon RI signaling pathway	regulation of cation transmembrane transport	0.117406	0
regulation of cation transmembrane transport	Vibrio cholerae infection	0.0697418	0
NF-kappa B signaling pathway	regulation of cation transmembrane transport	0.0821015	0
regulation of cation transmembrane transport	VEGF signaling pathway	0.119961	0
Ferroptosis	regulation of cation transmembrane transport	0.019604	0.09
Mitophagy - animal	regulation of cation transmembrane transport	0.0489172	0
Human immunodeficiency virus 1 infection	regulation of cation transmembrane transport	0.109389	0
regulation of cation transmembrane transport	TNF signaling pathway	0.0879713	0
Axon guidance	regulation of cation transmembrane transport	0.0821651	0
Acute myeloid leukemia	regulation of cation transmembrane transport	0.108847	0
Chagas disease	regulation of cation transmembrane transport	0.113067	0
PD-L1 expression and PD-1 checkpoint pathway in cancer	regulation of cation transmembrane transport	0.122985	0
regulation of cation transmembrane transport	Renal cell carcinoma	0.0899504	0
Chronic myeloid leukemia	regulation of cation transmembrane transport	0.095016	0
regulation of cation transmembrane transport	Toll-like receptor signaling pathway	0.110129	0
Apoptosis	regulation of cation transmembrane transport	0.0830684	0
EGFR tyrosine kinase inhibitor resistance	regulation of cation transmembrane transport	0.122308	0
regulation of cation transmembrane transport	Th17 cell differentiation	0.0891071	0
HIF-1 signaling pathway	regulation of cation transmembrane transport	0.0981409	0
Ras signaling pathway	regulation of cation transmembrane transport	0.0883363	0
Proteoglycans in cancer	regulation of cation transmembrane transport	0.118986	0
regulation of cation transmembrane transport	T cell receptor signaling pathway	0.131204	0
Notch signaling pathway	regulation of cation transmembrane transport	0.0280012	0.02
Pertussis	regulation of cation transmembrane transport	0.142786	0
regulation of cation transmembrane transport	Sphingolipid signaling pathway	0.121444	0
Prolactin signaling pathway	regulation of cation transmembrane transport	0.117585	0
regulation of cation transmembrane transport	Th1 and Th2 cell differentiation	0.0861219	0
FoxO signaling pathway	regulation of cation transmembrane transport	0.0969253	0
Fluid shear stress and atherosclerosis	regulation of cation transmembrane transport	0.100472	0
Complement and coagulation cascades	regulation of cation transmembrane transport	0.0457948	0
Platelet activation	regulation of cation transmembrane transport	0.124339	0
Non-small cell lung cancer	regulation of cation transmembrane transport	0.0916214	0
Collecting duct acid secretion	regulation of cation transmembrane transport	0.0256769	0.04
Necroptosis	regulation of cation transmembrane transport	0.0606478	0
regulation of cation transmembrane transport	Toxoplasmosis	0.112099	0
Growth hormone synthesis, secretion and action	regulation of cation transmembrane transport	0.117631	0
Prostate cancer	regulation of cation transmembrane transport	0.0929369	0
Human papillomavirus infection	regulation of cation transmembrane transport	0.066242	0
Epstein-Barr virus infection	regulation of cation transmembrane transport	0.0721129	0
regulation of cation transmembrane transport	Relaxin signaling pathway	0.124668	0
Pancreatic cancer	regulation of cation transmembrane transport	0.101771	0
Hepatitis B	regulation of cation transmembrane transport	0.0973223	0
Hematopoietic cell lineage	regulation of cation transmembrane transport	0.0623906	0
Influenza A	regulation of cation transmembrane transport	0.0909814	0
Human T-cell leukemia virus 1 infection	regulation of cation transmembrane transport	0.0856061	0
Measles	regulation of cation transmembrane transport	0.0848583	0
ErbB signaling pathway	regulation of cation transmembrane transport	0.102203	0
Colorectal cancer	regulation of cation transmembrane transport	0.107183	0
Malaria	regulation of cation transmembrane transport	0.10951	0
Gap junction	regulation of cation transmembrane transport	0.0879437	0
regulation of cation transmembrane transport	Viral carcinogenesis	0.0866234	0
Insulin signaling pathway	regulation of cation transmembrane transport	0.0792414	0
Apoptosis - multiple species	regulation of cation transmembrane transport	0.0619811	0
mTOR signaling pathway	regulation of cation transmembrane transport	0.0911915	0
AGE-RAGE signaling pathway in diabetic complications	regulation of cation transmembrane transport	0.134441	0
Glycosaminoglycan biosynthesis - chondroitin sulfate / dermatan sulfate	regulation of cation transmembrane transport	0	0.9
Adherens junction	regulation of cation transmembrane transport	0.112932	0
regulation of cation transmembrane transport	Rheumatoid arthritis	0.0685619	0
Hepatocellular carcinoma	regulation of cation transmembrane transport	0.0909877	0
Amino sugar and nucleotide sugar metabolism	regulation of cation transmembrane transport	0.0115698	0.38
regulation of blood pressure	sialylation	0	0.64
regulation of ossification	sialylation	0.0104143	0.35
mitotic cytokinesis	sialylation	0	0.49
inositol phosphate biosynthetic process	sialylation	0	0.15
phagosome maturation	sialylation	0	0.18
import across plasma membrane	sialylation	0	0.76
regulation of triglyceride metabolic process	sialylation	0	0.33
calcium ion transmembrane import into cytosol	sialylation	0	0.65
sialylation	small molecule catabolic process	0.0054262	0.81
cell-substrate junction assembly	sialylation	0	0.46
homotypic cell-cell adhesion	sialylation	0	0.45
positive regulation of protein binding	sialylation	0	0.53
membrane invagination	sialylation	0	0.65
negative regulation of catabolic process	sialylation	0	0.81
regulation of cell-substrate junction organization	sialylation	0	0.42
negative regulation of cysteine-type endopeptidase activity involved in apoptotic process	sialylation	0	0.36
NADPH regeneration	sialylation	0	0.12
norepinephrine transport	sialylation	0	0.17
negative regulation of cellular catabolic process	sialylation	0	0.67
response to oxidative stress	sialylation	0	0.85
digestive system process	sialylation	0	0.58
calcium ion transmembrane transport	sialylation	0	0.85
receptor metabolic process	sialylation	0	0.35
regulation of action potential	sialylation	0	0.35
negative regulation of cytoskeleton organization	sialylation	0	0.62
regulation of blood coagulation	sialylation	0	0.42
positive regulation of lipid transport	sialylation	0	0.53
iron ion homeostasis	sialylation	0	0.55
membrane lipid catabolic process	sialylation	0.0209266	0.12
cellular response to lipoprotein particle stimulus	sialylation	0	0.27
organic hydroxy compound transport	sialylation	0	0.85
extracellular matrix disassembly	sialylation	0	0.4
lipid localization	sialylation	0	0.93
developmental cell growth	sialylation	0	0.76
response to endoplasmic reticulum stress	sialylation	0	0.78
cellular metabolic compound salvage	sialylation	0	0.23
cellular response to metal ion	sialylation	0	0.76
establishment of mitotic spindle localization	sialylation	0	0.2
sialylation	type 2 immune response	0	0.18
negative regulation of viral process	sialylation	0	0.45
oligosaccharide metabolic process	sialylation	0.0677645	0
regulation of focal adhesion assembly	sialylation	0	0.42
regulation of cell-substrate junction assembly	sialylation	0	0.36
regulation of response to endoplasmic reticulum stress	sialylation	0	0.45
mitochondrial membrane organization	sialylation	0	0.44
sialylation	trabecula morphogenesis	0.0208287	0.18
proton transmembrane transport	sialylation	0	0.66
regulation of mitochondrion organization	sialylation	0	0.65
inflammatory cell apoptotic process	sialylation	0	0.08
regeneration	sialylation	0.00781076	0.4
production of molecular mediator of immune response	sialylation	0	0.86
regulation of response to wounding	sialylation	0	0.65
regulation of axon extension	sialylation	0	0.43
amyloid fibril formation	sialylation	0	0.31
organelle localization by membrane tethering	sialylation	0	0.46
regulation of transmembrane transporter activity	sialylation	0	0.8
nucleic acid transport	sialylation	0	0.69
RNA transport	sialylation	0	0.66
regulation of myoblast differentiation	sialylation	0.0156215	0.22
organelle fusion	sialylation	0	0.56
membrane raft organization	sialylation	0	0.17
sialylation	vascular process in circulatory system	0	0.75
pallium development	sialylation	0	0.61
regulation of transporter activity	sialylation	0	0.91
response to metal ion	sialylation	0	0.9
membrane protein proteolysis	sialylation	0	0.37
regulation of type 2 immune response	sialylation	0	0.18
neuroblast proliferation	sialylation	0.0170417	0.24
response to temperature stimulus	sialylation	0	0.68
regulation of biomineralization	sialylation	0.0124972	0.26
response to osmotic stress	sialylation	0	0.44
renal system process	sialylation	0	0.59
establishment of RNA localization	sialylation	0	0.66
apoptotic process involved in morphogenesis	sialylation	0.031243	0.04
autophagosome maturation	sialylation	0	0.33
connective tissue development	sialylation	0.00604704	0.49
positive regulation of transporter activity	sialylation	0	0.57
Osteoclast differentiation	sialylation	0	0.88
sialylation	Tuberculosis	0	0.86
Phagosome	sialylation	0	0.94
Fc gamma R-mediated phagocytosis	sialylation	0	0.82
Endocytosis	sialylation	0	0.94
Shigellosis	sialylation	0	0.9
B cell receptor signaling pathway	sialylation	0	0.74
Pathogenic Escherichia coli infection	sialylation	0	0.89
Chemokine signaling pathway	sialylation	0	0.88
Epithelial cell signaling in Helicobacter pylori infection	sialylation	0	0.69
Autophagy - animal	sialylation	0	0.88
Lipid and atherosclerosis	sialylation	0	0.88
Leukocyte transendothelial migration	sialylation	0	0.76
Salmonella infection	sialylation	0	0.89
Kaposi sarcoma-associated herpesvirus infection	sialylation	0	0.89
sialylation	Yersinia infection	0	0.81
Leishmaniasis	sialylation	0	0.66
Lysosome	sialylation	0.0125231	0.18
Neutrophil extracellular trap formation	sialylation	0	0.86
NOD-like receptor signaling pathway	sialylation	0	0.88
Neurotrophin signaling pathway	sialylation	0	0.74
Human cytomegalovirus infection	sialylation	0	0.91
MAPK signaling pathway	sialylation	0	0.94
Natural killer cell mediated cytotoxicity	sialylation	0	0.8
Legionellosis	sialylation	0	0.6
Bacterial invasion of epithelial cells	sialylation	0	0.66
Rap1 signaling pathway	sialylation	0	0.88
Regulation of actin cytoskeleton	sialylation	0	0.83
C-type lectin receptor signaling pathway	sialylation	0	0.67
Fc epsilon RI signaling pathway	sialylation	0	0.56
sialylation	Vibrio cholerae infection	0	0.46
NF-kappa B signaling pathway	sialylation	0	0.57
sialylation	VEGF signaling pathway	0	0.56
Ferroptosis	sialylation	0	0.44
Mitophagy - animal	sialylation	0	0.52
Human immunodeficiency virus 1 infection	sialylation	0	0.79
sialylation	TNF signaling pathway	0	0.68
Axon guidance	sialylation	0	0.83
Acute myeloid leukemia	sialylation	0	0.53
Chagas disease	sialylation	0	0.64
PD-L1 expression and PD-1 checkpoint pathway in cancer	sialylation	0	0.63
Renal cell carcinoma	sialylation	0	0.48
Chronic myeloid leukemia	sialylation	0	0.62
sialylation	Toll-like receptor signaling pathway	0	0.68
Apoptosis	sialylation	0	0.74
EGFR tyrosine kinase inhibitor resistance	sialylation	0	0.58
sialylation	Th17 cell differentiation	0	0.59
HIF-1 signaling pathway	sialylation	0	0.56
Ras signaling pathway	sialylation	0	0.86
Proteoglycans in cancer	sialylation	0	0.79
sialylation	T cell receptor signaling pathway	0	0.58
Notch signaling pathway	sialylation	0.0262499	0.17
Pertussis	sialylation	0	0.53
sialylation	Sphingolipid signaling pathway	0	0.59
Prolactin signaling pathway	sialylation	0	0.42
sialylation	Th1 and Th2 cell differentiation	0.0204166	0.14
FoxO signaling pathway	sialylation	0	0.67
Fluid shear stress and atherosclerosis	sialylation	0	0.68
Complement and coagulation cascades	sialylation	0	0.58
Platelet activation	sialylation	0	0.74
Non-small cell lung cancer	sialylation	0	0.57
Collecting duct acid secretion	sialylation	0	0.34
Necroptosis	sialylation	0	0.72
sialylation	Toxoplasmosis	0	0.63
Growth hormone synthesis, secretion and action	sialylation	0	0.64
Prostate cancer	sialylation	0	0.57
Human papillomavirus infection	sialylation	0.0079891	0.58
Epstein-Barr virus infection	sialylation	0	0.76
Relaxin signaling pathway	sialylation	0	0.61
Pancreatic cancer	sialylation	0	0.53
Hepatitis B	sialylation	0	0.74
Hematopoietic cell lineage	sialylation	0	0.51
Influenza A	sialylation	0	0.74
Human T-cell leukemia virus 1 infection	sialylation	0	0.79
Measles	sialylation	0	0.64
ErbB signaling pathway	sialylation	0	0.57
Colorectal cancer	sialylation	0	0.51
Malaria	sialylation	0	0.39
Gap junction	sialylation	0	0.53
sialylation	Viral carcinogenesis	0	0.74
Insulin signaling pathway	sialylation	0	0.69
Apoptosis - multiple species	sialylation	0	0.26
mTOR signaling pathway	sialylation	0	0.7
AGE-RAGE signaling pathway in diabetic complications	sialylation	0	0.61
Glycosaminoglycan biosynthesis - chondroitin sulfate / dermatan sulfate	sialylation	0	0.11
Adherens junction	sialylation	0	0.45
Rheumatoid arthritis	sialylation	0	0.56
Hepatocellular carcinoma	sialylation	0	0.72
Amino sugar and nucleotide sugar metabolism	sialylation	0.0108805	0.34
regulation of blood pressure	regulation of ossification	0.0425245	0
mitotic cytokinesis	regulation of blood pressure	0.0204405	0.04
inositol phosphate biosynthetic process	regulation of blood pressure	0.00489515	0.69
phagosome maturation	regulation of blood pressure	0.0159779	0.22
import across plasma membrane	regulation of blood pressure	0.0166244	0.01
regulation of blood pressure	regulation of triglyceride metabolic process	0	0.83
calcium ion transmembrane import into cytosol	regulation of blood pressure	0.0399217	0
regulation of blood pressure	small molecule catabolic process	0.0198819	0.02
cell-substrate junction assembly	regulation of blood pressure	0.050442	0
homotypic cell-cell adhesion	regulation of blood pressure	0.0616526	0
positive regulation of protein binding	regulation of blood pressure	0.0509644	0
membrane invagination	regulation of blood pressure	0.0372637	0
negative regulation of catabolic process	regulation of blood pressure	0.0250217	0
regulation of blood pressure	regulation of cell-substrate junction organization	0.0472928	0.01
negative regulation of cysteine-type endopeptidase activity involved in apoptotic process	regulation of blood pressure	0.0737343	0
NADPH regeneration	regulation of blood pressure	0.0325802	0.03
norepinephrine transport	regulation of blood pressure	0.0542132	0
negative regulation of cellular catabolic process	regulation of blood pressure	0.0304475	0.01
regulation of blood pressure	response to oxidative stress	0.0466668	0
digestive system process	regulation of blood pressure	0.0318239	0
calcium ion transmembrane transport	regulation of blood pressure	0.0279926	0
receptor metabolic process	regulation of blood pressure	0.0219331	0.1
regulation of action potential	regulation of blood pressure	0.0254362	0.06
negative regulation of cytoskeleton organization	regulation of blood pressure	0.028444	0
regulation of blood coagulation	regulation of blood pressure	0.0439773	0
positive regulation of lipid transport	regulation of blood pressure	0.0290252	0.02
iron ion homeostasis	regulation of blood pressure	0.010841	0.25
membrane lipid catabolic process	regulation of blood pressure	0.0386118	0.02
cellular response to lipoprotein particle stimulus	regulation of blood pressure	0.0712709	0
organic hydroxy compound transport	regulation of blood pressure	0.0215993	0
extracellular matrix disassembly	regulation of blood pressure	0.0296202	0.03
lipid localization	regulation of blood pressure	0.0131966	0.16
developmental cell growth	regulation of blood pressure	0.0309893	0
regulation of blood pressure	response to endoplasmic reticulum stress	0.0272792	0
cellular metabolic compound salvage	regulation of blood pressure	0.00422488	0.74
cellular response to metal ion	regulation of blood pressure	0.0563244	0
establishment of mitotic spindle localization	regulation of blood pressure	0	0.83
regulation of blood pressure	type 2 immune response	0.027803	0.06
negative regulation of viral process	regulation of blood pressure	0.00799229	0.49
oligosaccharide metabolic process	regulation of blood pressure	0.0227792	0.09
regulation of blood pressure	regulation of focal adhesion assembly	0.0515922	0
regulation of blood pressure	regulation of cell-substrate junction assembly	0.0515922	0
regulation of blood pressure	regulation of response to endoplasmic reticulum stress	0.0496028	0
mitochondrial membrane organization	regulation of blood pressure	0.0434824	0
regulation of blood pressure	trabecula morphogenesis	0.0287643	0
proton transmembrane transport	regulation of blood pressure	0.00896003	0.19
regulation of blood pressure	regulation of mitochondrion organization	0.0698611	0
inflammatory cell apoptotic process	regulation of blood pressure	0.0606696	0
regeneration	regulation of blood pressure	0.0378023	0
production of molecular mediator of immune response	regulation of blood pressure	0.0260705	0
regulation of blood pressure	regulation of response to wounding	0.0488808	0
regulation of axon extension	regulation of blood pressure	0.028537	0.02
amyloid fibril formation	regulation of blood pressure	0.0251681	0.04
organelle localization by membrane tethering	regulation of blood pressure	0.0121926	0.21
regulation of blood pressure	regulation of transmembrane transporter activity	0.039782	0
nucleic acid transport	regulation of blood pressure	0.0113576	0.17
regulation of blood pressure	RNA transport	0.0113576	0.17
regulation of blood pressure	regulation of myoblast differentiation	0.0527434	0
organelle fusion	regulation of blood pressure	0.0134453	0.1
membrane raft organization	regulation of blood pressure	0.0292271	0.05
regulation of blood pressure	vascular process in circulatory system	0.0236073	0
pallium development	regulation of blood pressure	0.0364514	0
regulation of blood pressure	regulation of transporter activity	0.0422173	0
regulation of blood pressure	response to metal ion	0.0450202	0
membrane protein proteolysis	regulation of blood pressure	0.027362	0.02
regulation of blood pressure	regulation of type 2 immune response	0.0264416	0.05
neuroblast proliferation	regulation of blood pressure	0.0387532	0.01
regulation of blood pressure	response to temperature stimulus	0.056324	0
regulation of biomineralization	regulation of blood pressure	0.0230596	0.03
regulation of blood pressure	response to osmotic stress	0.0294395	0.01
regulation of blood pressure	renal system process	0.0348515	0.01
establishment of RNA localization	regulation of blood pressure	0.0113576	0.14
apoptotic process involved in morphogenesis	regulation of blood pressure	0.0601429	0
autophagosome maturation	regulation of blood pressure	0.0031652	0.8
connective tissue development	regulation of blood pressure	0.0343719	0
positive regulation of transporter activity	regulation of blood pressure	0.0347233	0
Osteoclast differentiation	regulation of blood pressure	0.0467223	0
regulation of blood pressure	Tuberculosis	0.0428515	0
Phagosome	regulation of blood pressure	0.0463694	0
Fc gamma R-mediated phagocytosis	regulation of blood pressure	0.0628007	0
Endocytosis	regulation of blood pressure	0.0246401	0
regulation of blood pressure	Shigellosis	0.0611139	0
B cell receptor signaling pathway	regulation of blood pressure	0.0493876	0
Pathogenic Escherichia coli infection	regulation of blood pressure	0.0584991	0
Chemokine signaling pathway	regulation of blood pressure	0.092383	0
Epithelial cell signaling in Helicobacter pylori infection	regulation of blood pressure	0.0456952	0
Autophagy - animal	regulation of blood pressure	0.0451812	0
Lipid and atherosclerosis	regulation of blood pressure	0.0789919	0
Leukocyte transendothelial migration	regulation of blood pressure	0.0975157	0
regulation of blood pressure	Salmonella infection	0.0573392	0
Kaposi sarcoma-associated herpesvirus infection	regulation of blood pressure	0.0669698	0
regulation of blood pressure	Yersinia infection	0.0769969	0
Leishmaniasis	regulation of blood pressure	0.0899857	0
Lysosome	regulation of blood pressure	0.0259824	0
Neutrophil extracellular trap formation	regulation of blood pressure	0.0687109	0
NOD-like receptor signaling pathway	regulation of blood pressure	0.048751	0
Neurotrophin signaling pathway	regulation of blood pressure	0.073456	0
Human cytomegalovirus infection	regulation of blood pressure	0.0781694	0
MAPK signaling pathway	regulation of blood pressure	0.0531702	0
Natural killer cell mediated cytotoxicity	regulation of blood pressure	0.0507926	0
Legionellosis	regulation of blood pressure	0.0577277	0
Bacterial invasion of epithelial cells	regulation of blood pressure	0.043356	0
Rap1 signaling pathway	regulation of blood pressure	0.0749563	0
Regulation of actin cytoskeleton	regulation of blood pressure	0.0583388	0
C-type lectin receptor signaling pathway	regulation of blood pressure	0.0605407	0
Fc epsilon RI signaling pathway	regulation of blood pressure	0.0836759	0
regulation of blood pressure	Vibrio cholerae infection	0.0442614	0
NF-kappa B signaling pathway	regulation of blood pressure	0.0627454	0
regulation of blood pressure	VEGF signaling pathway	0.076615	0
Ferroptosis	regulation of blood pressure	0.0218783	0.04
Mitophagy - animal	regulation of blood pressure	0.0327536	0
Human immunodeficiency virus 1 infection	regulation of blood pressure	0.0859872	0
regulation of blood pressure	TNF signaling pathway	0.0733041	0
Axon guidance	regulation of blood pressure	0.0537815	0
Acute myeloid leukemia	regulation of blood pressure	0.0741422	0
Chagas disease	regulation of blood pressure	0.0914031	0
PD-L1 expression and PD-1 checkpoint pathway in cancer	regulation of blood pressure	0.0830455	0
regulation of blood pressure	Renal cell carcinoma	0.0617939	0
Chronic myeloid leukemia	regulation of blood pressure	0.0657262	0
regulation of blood pressure	Toll-like receptor signaling pathway	0.0675231	0
Apoptosis	regulation of blood pressure	0.0715004	0
EGFR tyrosine kinase inhibitor resistance	regulation of blood pressure	0.0962899	0
regulation of blood pressure	Th17 cell differentiation	0.0537386	0
HIF-1 signaling pathway	regulation of blood pressure	0.0699971	0
Ras signaling pathway	regulation of blood pressure	0.0647076	0
Proteoglycans in cancer	regulation of blood pressure	0.0919398	0
regulation of blood pressure	T cell receptor signaling pathway	0.0752992	0
Notch signaling pathway	regulation of blood pressure	0.0122721	0.17
Pertussis	regulation of blood pressure	0.0896218	0
regulation of blood pressure	Sphingolipid signaling pathway	0.0965543	0
Prolactin signaling pathway	regulation of blood pressure	0.089085	0
regulation of blood pressure	Th1 and Th2 cell differentiation	0.0449722	0
FoxO signaling pathway	regulation of blood pressure	0.082531	0
Fluid shear stress and atherosclerosis	regulation of blood pressure	0.0903965	0
Complement and coagulation cascades	regulation of blood pressure	0.0420275	0
Platelet activation	regulation of blood pressure	0.0858513	0
Non-small cell lung cancer	regulation of blood pressure	0.0690813	0
Collecting duct acid secretion	regulation of blood pressure	0.00428404	0.72
Necroptosis	regulation of blood pressure	0.0479042	0
regulation of blood pressure	Toxoplasmosis	0.0875314	0
Growth hormone synthesis, secretion and action	regulation of blood pressure	0.0938364	0
Prostate cancer	regulation of blood pressure	0.0870608	0
Human papillomavirus infection	regulation of blood pressure	0.0433113	0
Epstein-Barr virus infection	regulation of blood pressure	0.047528	0
regulation of blood pressure	Relaxin signaling pathway	0.111649	0
Pancreatic cancer	regulation of blood pressure	0.0886142	0
Hepatitis B	regulation of blood pressure	0.076644	0
Hematopoietic cell lineage	regulation of blood pressure	0.0404359	0
Influenza A	regulation of blood pressure	0.0622624	0
Human T-cell leukemia virus 1 infection	regulation of blood pressure	0.0595793	0
Measles	regulation of blood pressure	0.0571155	0
ErbB signaling pathway	regulation of blood pressure	0.064991	0
Colorectal cancer	regulation of blood pressure	0.0868057	0
Malaria	regulation of blood pressure	0.0746699	0
Gap junction	regulation of blood pressure	0.0877189	0
regulation of blood pressure	Viral carcinogenesis	0.0508381	0
Insulin signaling pathway	regulation of blood pressure	0.0522707	0
Apoptosis - multiple species	regulation of blood pressure	0.0726755	0.01
mTOR signaling pathway	regulation of blood pressure	0.0559651	0
AGE-RAGE signaling pathway in diabetic complications	regulation of blood pressure	0.0949333	0
Glycosaminoglycan biosynthesis - chondroitin sulfate / dermatan sulfate	regulation of blood pressure	0.0104057	0.32
Adherens junction	regulation of blood pressure	0.090337	0
regulation of blood pressure	Rheumatoid arthritis	0.0419508	0
Hepatocellular carcinoma	regulation of blood pressure	0.0789452	0
Amino sugar and nucleotide sugar metabolism	regulation of blood pressure	0.0318564	0.02
mitotic cytokinesis	regulation of ossification	0.0293316	0
inositol phosphate biosynthetic process	regulation of ossification	0.0192357	0.12
phagosome maturation	regulation of ossification	0.0148937	0.23
import across plasma membrane	regulation of ossification	0.0454051	0
regulation of ossification	regulation of triglyceride metabolic process	0.0090286	0.38
calcium ion transmembrane import into cytosol	regulation of ossification	0.0806437	0
regulation of ossification	small molecule catabolic process	0.0185782	0.06
cell-substrate junction assembly	regulation of ossification	0.0917239	0
homotypic cell-cell adhesion	regulation of ossification	0.0962633	0
positive regulation of protein binding	regulation of ossification	0.074998	0
membrane invagination	regulation of ossification	0.074965	0
negative regulation of catabolic process	regulation of ossification	0.0634391	0
regulation of cell-substrate junction organization	regulation of ossification	0.101785	0
negative regulation of cysteine-type endopeptidase activity involved in apoptotic process	regulation of ossification	0.121157	0
NADPH regeneration	regulation of ossification	0.00906333	0.45
norepinephrine transport	regulation of ossification	0.0880838	0
negative regulation of cellular catabolic process	regulation of ossification	0.0643928	0
regulation of ossification	response to oxidative stress	0.0916651	0
digestive system process	regulation of ossification	0.0833649	0
calcium ion transmembrane transport	regulation of ossification	0.0620385	0
receptor metabolic process	regulation of ossification	0.0816226	0
regulation of action potential	regulation of ossification	0.0630674	0
negative regulation of cytoskeleton organization	regulation of ossification	0.031432	0
regulation of blood coagulation	regulation of ossification	0.0506177	0
positive regulation of lipid transport	regulation of ossification	0.0881673	0
iron ion homeostasis	regulation of ossification	0.0239659	0.03
membrane lipid catabolic process	regulation of ossification	0.0318351	0.04
cellular response to lipoprotein particle stimulus	regulation of ossification	0.143763	0
organic hydroxy compound transport	regulation of ossification	0.0648393	0
extracellular matrix disassembly	regulation of ossification	0.102123	0
lipid localization	regulation of ossification	0.0479677	0
developmental cell growth	regulation of ossification	0.0474283	0
regulation of ossification	response to endoplasmic reticulum stress	0.0497706	0
cellular metabolic compound salvage	regulation of ossification	0	0.7
cellular response to metal ion	regulation of ossification	0.102398	0
establishment of mitotic spindle localization	regulation of ossification	0.00518679	0.67
regulation of ossification	type 2 immune response	0.0743954	0
negative regulation of viral process	regulation of ossification	0.0270416	0.02
oligosaccharide metabolic process	regulation of ossification	0.018843	0.15
regulation of focal adhesion assembly	regulation of ossification	0.111038	0
regulation of cell-substrate junction assembly	regulation of ossification	0.111038	0
regulation of ossification	regulation of response to endoplasmic reticulum stress	0.0653365	0
mitochondrial membrane organization	regulation of ossification	0.064614	0
regulation of ossification	trabecula morphogenesis	0.0789198	0
proton transmembrane transport	regulation of ossification	0.0120064	0.16
regulation of mitochondrion organization	regulation of ossification	0.104198	0
inflammatory cell apoptotic process	regulation of ossification	0.0855971	0
regeneration	regulation of ossification	0.0966281	0
production of molecular mediator of immune response	regulation of ossification	0.0686466	0
regulation of ossification	regulation of response to wounding	0.0728776	0
regulation of axon extension	regulation of ossification	0.0203589	0.05
amyloid fibril formation	regulation of ossification	0.0956772	0
organelle localization by membrane tethering	regulation of ossification	0.0150252	0.11
regulation of ossification	regulation of transmembrane transporter activity	0.070435	0
nucleic acid transport	regulation of ossification	0.0221297	0.02
regulation of ossification	RNA transport	0.0221297	0
regulation of myoblast differentiation	regulation of ossification	0.111515	0
organelle fusion	regulation of ossification	0.0302238	0
membrane raft organization	regulation of ossification	0.058861	0
regulation of ossification	vascular process in circulatory system	0.0571355	0
pallium development	regulation of ossification	0.084268	0
regulation of ossification	regulation of transporter activity	0.0727015	0
regulation of ossification	response to metal ion	0.0839423	0
membrane protein proteolysis	regulation of ossification	0.104381	0
regulation of ossification	regulation of type 2 immune response	0.0850233	0
neuroblast proliferation	regulation of ossification	0.0966465	0
regulation of ossification	response to temperature stimulus	0.102308	0
regulation of biomineralization	regulation of ossification	0.0802295	0
regulation of ossification	response to osmotic stress	0.0497321	0
regulation of ossification	renal system process	0.0667335	0
establishment of RNA localization	regulation of ossification	0.0221297	0
apoptotic process involved in morphogenesis	regulation of ossification	0.14317	0
autophagosome maturation	regulation of ossification	0.0231825	0.03
connective tissue development	regulation of ossification	0.073239	0
positive regulation of transporter activity	regulation of ossification	0.055553	0
Osteoclast differentiation	regulation of ossification	0.088769	0
regulation of ossification	Tuberculosis	0.0797879	0
Phagosome	regulation of ossification	0.0657772	0
Fc gamma R-mediated phagocytosis	regulation of ossification	0.0847955	0
Endocytosis	regulation of ossification	0.0359526	0
regulation of ossification	Shigellosis	0.0970162	0
B cell receptor signaling pathway	regulation of ossification	0.100355	0
Pathogenic Escherichia coli infection	regulation of ossification	0.0784106	0
Chemokine signaling pathway	regulation of ossification	0.146616	0
Epithelial cell signaling in Helicobacter pylori infection	regulation of ossification	0.0747789	0
Autophagy - animal	regulation of ossification	0.0962161	0
Lipid and atherosclerosis	regulation of ossification	0.134514	0
Leukocyte transendothelial migration	regulation of ossification	0.159176	0
regulation of ossification	Salmonella infection	0.0886794	0
Kaposi sarcoma-associated herpesvirus infection	regulation of ossification	0.111905	0
regulation of ossification	Yersinia infection	0.111627	0
Leishmaniasis	regulation of ossification	0.139748	0
Lysosome	regulation of ossification	0.0265387	0.03
Neutrophil extracellular trap formation	regulation of ossification	0.109564	0
NOD-like receptor signaling pathway	regulation of ossification	0.0813025	0
Neurotrophin signaling pathway	regulation of ossification	0.133331	0
Human cytomegalovirus infection	regulation of ossification	0.128793	0
MAPK signaling pathway	regulation of ossification	0.103886	0
Natural killer cell mediated cytotoxicity	regulation of ossification	0.0893665	0
Legionellosis	regulation of ossification	0.0853253	0
Bacterial invasion of epithelial cells	regulation of ossification	0.0950426	0
Rap1 signaling pathway	regulation of ossification	0.103143	0
Regulation of actin cytoskeleton	regulation of ossification	0.0908419	0
C-type lectin receptor signaling pathway	regulation of ossification	0.118795	0
Fc epsilon RI signaling pathway	regulation of ossification	0.130989	0
regulation of ossification	Vibrio cholerae infection	0.047907	0
NF-kappa B signaling pathway	regulation of ossification	0.111132	0
regulation of ossification	VEGF signaling pathway	0.161283	0
Ferroptosis	regulation of ossification	0.0506117	0
Mitophagy - animal	regulation of ossification	0.126395	0
Human immunodeficiency virus 1 infection	regulation of ossification	0.121621	0
regulation of ossification	TNF signaling pathway	0.137736	0
Axon guidance	regulation of ossification	0.0816998	0
Acute myeloid leukemia	regulation of ossification	0.165264	0
Chagas disease	regulation of ossification	0.129009	0
PD-L1 expression and PD-1 checkpoint pathway in cancer	regulation of ossification	0.153396	0
regulation of ossification	Renal cell carcinoma	0.114221	0
Chronic myeloid leukemia	regulation of ossification	0.142823	0
regulation of ossification	Toll-like receptor signaling pathway	0.110079	0
Apoptosis	regulation of ossification	0.0960352	0
EGFR tyrosine kinase inhibitor resistance	regulation of ossification	0.17509	0
regulation of ossification	Th17 cell differentiation	0.131027	0
HIF-1 signaling pathway	regulation of ossification	0.115906	0
Ras signaling pathway	regulation of ossification	0.11401	0
Proteoglycans in cancer	regulation of ossification	0.162773	0
regulation of ossification	T cell receptor signaling pathway	0.157738	0
Notch signaling pathway	regulation of ossification	0.142603	0
Pertussis	regulation of ossification	0.142991	0
regulation of ossification	Sphingolipid signaling pathway	0.125719	0
Prolactin signaling pathway	regulation of ossification	0.158988	0
regulation of ossification	Th1 and Th2 cell differentiation	0.131289	0
FoxO signaling pathway	regulation of ossification	0.147726	0
Fluid shear stress and atherosclerosis	regulation of ossification	0.148897	0
Complement and coagulation cascades	regulation of ossification	0.041698	0
Platelet activation	regulation of ossification	0.123189	0
Non-small cell lung cancer	regulation of ossification	0.15767	0
Collecting duct acid secretion	regulation of ossification	0	0.61
Necroptosis	regulation of ossification	0.0876708	0
regulation of ossification	Toxoplasmosis	0.129061	0
Growth hormone synthesis, secretion and action	regulation of ossification	0.149522	0
Prostate cancer	regulation of ossification	0.148279	0
Human papillomavirus infection	regulation of ossification	0.0881745	0
Epstein-Barr virus infection	regulation of ossification	0.09003	0
regulation of ossification	Relaxin signaling pathway	0.164275	0
Pancreatic cancer	regulation of ossification	0.148634	0
Hepatitis B	regulation of ossification	0.14557	0
Hematopoietic cell lineage	regulation of ossification	0.0388635	0
Influenza A	regulation of ossification	0.10053	0
Human T-cell leukemia virus 1 infection	regulation of ossification	0.114363	0
Measles	regulation of ossification	0.111045	0
ErbB signaling pathway	regulation of ossification	0.134683	0
Colorectal cancer	regulation of ossification	0.149235	0
Malaria	regulation of ossification	0.14267	0
Gap junction	regulation of ossification	0.11926	0
regulation of ossification	Viral carcinogenesis	0.137558	0
Insulin signaling pathway	regulation of ossification	0.0904638	0
Apoptosis - multiple species	regulation of ossification	0.0889972	0
mTOR signaling pathway	regulation of ossification	0.0942644	0
AGE-RAGE signaling pathway in diabetic complications	regulation of ossification	0.151137	0
Glycosaminoglycan biosynthesis - chondroitin sulfate / dermatan sulfate	regulation of ossification	0.0653751	0.01
Adherens junction	regulation of ossification	0.166097	0
regulation of ossification	Rheumatoid arthritis	0.0696908	0
Hepatocellular carcinoma	regulation of ossification	0.13161	0
Amino sugar and nucleotide sugar metabolism	regulation of ossification	0	0.82
inositol phosphate biosynthetic process	mitotic cytokinesis	0.00874134	0.45
mitotic cytokinesis	phagosome maturation	0.0767182	0
import across plasma membrane	mitotic cytokinesis	0.003835	0.69
mitotic cytokinesis	regulation of triglyceride metabolic process	0.0060822	0.5
calcium ion transmembrane import into cytosol	mitotic cytokinesis	0.0202759	0.09
mitotic cytokinesis	small molecule catabolic process	0.0141305	0.12
cell-substrate junction assembly	mitotic cytokinesis	0.112435	0
homotypic cell-cell adhesion	mitotic cytokinesis	0.07425	0
mitotic cytokinesis	positive regulation of protein binding	0.0560656	0
membrane invagination	mitotic cytokinesis	0.118661	0
mitotic cytokinesis	negative regulation of catabolic process	0.0434114	0
mitotic cytokinesis	regulation of cell-substrate junction organization	0.123816	0
mitotic cytokinesis	negative regulation of cysteine-type endopeptidase activity involved in apoptotic process	0.0555025	0
mitotic cytokinesis	NADPH regeneration	0.01801	0.17
mitotic cytokinesis	norepinephrine transport	0.0527311	0.01
mitotic cytokinesis	negative regulation of cellular catabolic process	0.0372049	0
mitotic cytokinesis	response to oxidative stress	0.0413041	0
digestive system process	mitotic cytokinesis	0.0162869	0.07
calcium ion transmembrane transport	mitotic cytokinesis	0.0150342	0.14
mitotic cytokinesis	receptor metabolic process	0.0325184	0.01
mitotic cytokinesis	regulation of action potential	0.00906454	0.26
mitotic cytokinesis	negative regulation of cytoskeleton organization	0.0870118	0
mitotic cytokinesis	regulation of blood coagulation	0.0222545	0.04
mitotic cytokinesis	positive regulation of lipid transport	0.0215928	0.03
iron ion homeostasis	mitotic cytokinesis	0.0178461	0.04
membrane lipid catabolic process	mitotic cytokinesis	0.0187128	0.11
cellular response to lipoprotein particle stimulus	mitotic cytokinesis	0.0464543	0
mitotic cytokinesis	organic hydroxy compound transport	0.0297694	0.01
extracellular matrix disassembly	mitotic cytokinesis	0.0288291	0
lipid localization	mitotic cytokinesis	0.0242911	0.02
developmental cell growth	mitotic cytokinesis	0.0489099	0
mitotic cytokinesis	response to endoplasmic reticulum stress	0.0137619	0.15
cellular metabolic compound salvage	mitotic cytokinesis	0.0171818	0.13
cellular response to metal ion	mitotic cytokinesis	0.0531397	0
establishment of mitotic spindle localization	mitotic cytokinesis	0	0.49
mitotic cytokinesis	type 2 immune response	0	0.58
mitotic cytokinesis	negative regulation of viral process	0.00966647	0.18
mitotic cytokinesis	oligosaccharide metabolic process	0.00515785	0.6
mitotic cytokinesis	regulation of focal adhesion assembly	0.126492	0
mitotic cytokinesis	regulation of cell-substrate junction assembly	0.126492	0
mitotic cytokinesis	regulation of response to endoplasmic reticulum stress	0.0212391	0.03
mitochondrial membrane organization	mitotic cytokinesis	0.0272716	0.01
mitotic cytokinesis	trabecula morphogenesis	0.0527159	0
mitotic cytokinesis	proton transmembrane transport	0.0225266	0.03
mitotic cytokinesis	regulation of mitochondrion organization	0.0441641	0
inflammatory cell apoptotic process	mitotic cytokinesis	0.0500317	0.03
mitotic cytokinesis	regeneration	0.0398569	0
mitotic cytokinesis	production of molecular mediator of immune response	0.0189098	0.11
mitotic cytokinesis	regulation of response to wounding	0.03864	0
mitotic cytokinesis	regulation of axon extension	0.049361	0
amyloid fibril formation	mitotic cytokinesis	0.0270482	0.04
mitotic cytokinesis	organelle localization by membrane tethering	0.0640526	0
mitotic cytokinesis	regulation of transmembrane transporter activity	0.0338605	0
mitotic cytokinesis	nucleic acid transport	0.026333	0.01
mitotic cytokinesis	RNA transport	0.026333	0.02
mitotic cytokinesis	regulation of myoblast differentiation	0.0623828	0
mitotic cytokinesis	organelle fusion	0.0759017	0
membrane raft organization	mitotic cytokinesis	0.0467829	0.01
mitotic cytokinesis	vascular process in circulatory system	0.0218866	0.06
mitotic cytokinesis	pallium development	0.0581314	0
mitotic cytokinesis	regulation of transporter activity	0.0369338	0.01
mitotic cytokinesis	response to metal ion	0.04027	0
membrane protein proteolysis	mitotic cytokinesis	0.0204032	0.07
mitotic cytokinesis	regulation of type 2 immune response	0	0.58
mitotic cytokinesis	neuroblast proliferation	0.0708141	0
mitotic cytokinesis	response to temperature stimulus	0.0429076	0.01
mitotic cytokinesis	regulation of biomineralization	0.0104142	0.15
mitotic cytokinesis	response to osmotic stress	0.0306937	0.01
mitotic cytokinesis	renal system process	0.0419007	0
establishment of RNA localization	mitotic cytokinesis	0.026333	0.03
apoptotic process involved in morphogenesis	mitotic cytokinesis	0.0235261	0.07
autophagosome maturation	mitotic cytokinesis	0.0960294	0
connective tissue development	mitotic cytokinesis	0.0234177	0.07
mitotic cytokinesis	positive regulation of transporter activity	0.0219483	0.02
mitotic cytokinesis	Osteoclast differentiation	0.0483641	0
mitotic cytokinesis	Tuberculosis	0.059257	0
mitotic cytokinesis	Phagosome	0.100408	0
Fc gamma R-mediated phagocytosis	mitotic cytokinesis	0.159278	0
Endocytosis	mitotic cytokinesis	0.106246	0
mitotic cytokinesis	Shigellosis	0.097354	0
B cell receptor signaling pathway	mitotic cytokinesis	0.0846168	0
mitotic cytokinesis	Pathogenic Escherichia coli infection	0.129091	0
Chemokine signaling pathway	mitotic cytokinesis	0.133127	0
Epithelial cell signaling in Helicobacter pylori infection	mitotic cytokinesis	0.0951082	0
Autophagy - animal	mitotic cytokinesis	0.0737156	0
Lipid and atherosclerosis	mitotic cytokinesis	0.0736786	0
Leukocyte transendothelial migration	mitotic cytokinesis	0.161818	0
mitotic cytokinesis	Salmonella infection	0.122157	0
Kaposi sarcoma-associated herpesvirus infection	mitotic cytokinesis	0.07655	0
mitotic cytokinesis	Yersinia infection	0.137597	0
Leishmaniasis	mitotic cytokinesis	0.0628021	0
Lysosome	mitotic cytokinesis	0.0295247	0.01
mitotic cytokinesis	Neutrophil extracellular trap formation	0.0695798	0
mitotic cytokinesis	NOD-like receptor signaling pathway	0.0536451	0
mitotic cytokinesis	Neurotrophin signaling pathway	0.114054	0
Human cytomegalovirus infection	mitotic cytokinesis	0.0953137	0
MAPK signaling pathway	mitotic cytokinesis	0.0724682	0
mitotic cytokinesis	Natural killer cell mediated cytotoxicity	0.085435	0
Legionellosis	mitotic cytokinesis	0.0509646	0.01
Bacterial invasion of epithelial cells	mitotic cytokinesis	0.145312	0
mitotic cytokinesis	Rap1 signaling pathway	0.126619	0
mitotic cytokinesis	Regulation of actin cytoskeleton	0.154903	0
C-type lectin receptor signaling pathway	mitotic cytokinesis	0.0741855	0
Fc epsilon RI signaling pathway	mitotic cytokinesis	0.144402	0
mitotic cytokinesis	Vibrio cholerae infection	0.0700307	0
mitotic cytokinesis	NF-kappa B signaling pathway	0.0371743	0
mitotic cytokinesis	VEGF signaling pathway	0.152987	0
Ferroptosis	mitotic cytokinesis	0.0293099	0.02
Mitophagy - animal	mitotic cytokinesis	0.0845767	0
Human immunodeficiency virus 1 infection	mitotic cytokinesis	0.108859	0
mitotic cytokinesis	TNF signaling pathway	0.0423712	0.01
Axon guidance	mitotic cytokinesis	0.121974	0
Acute myeloid leukemia	mitotic cytokinesis	0.060838	0
Chagas disease	mitotic cytokinesis	0.0606808	0
mitotic cytokinesis	PD-L1 expression and PD-1 checkpoint pathway in cancer	0.0598737	0
mitotic cytokinesis	Renal cell carcinoma	0.13874	0
Chronic myeloid leukemia	mitotic cytokinesis	0.0762697	0
mitotic cytokinesis	Toll-like receptor signaling pathway	0.0611341	0
Apoptosis	mitotic cytokinesis	0.0778655	0
EGFR tyrosine kinase inhibitor resistance	mitotic cytokinesis	0.0789626	0
mitotic cytokinesis	Th17 cell differentiation	0.0432019	0
HIF-1 signaling pathway	mitotic cytokinesis	0.0650605	0
mitotic cytokinesis	Ras signaling pathway	0.131886	0
mitotic cytokinesis	Proteoglycans in cancer	0.147562	0
mitotic cytokinesis	T cell receptor signaling pathway	0.118801	0
mitotic cytokinesis	Notch signaling pathway	0.0142253	0.09
mitotic cytokinesis	Pertussis	0.0812528	0
mitotic cytokinesis	Sphingolipid signaling pathway	0.122296	0
mitotic cytokinesis	Prolactin signaling pathway	0.0758674	0
mitotic cytokinesis	Th1 and Th2 cell differentiation	0.0399355	0
FoxO signaling pathway	mitotic cytokinesis	0.101615	0
Fluid shear stress and atherosclerosis	mitotic cytokinesis	0.107234	0
Complement and coagulation cascades	mitotic cytokinesis	0.0330173	0
mitotic cytokinesis	Platelet activation	0.107543	0
mitotic cytokinesis	Non-small cell lung cancer	0.0725288	0
Collecting duct acid secretion	mitotic cytokinesis	0.0466687	0
mitotic cytokinesis	Necroptosis	0.046047	0
mitotic cytokinesis	Toxoplasmosis	0.0549028	0
Growth hormone synthesis, secretion and action	mitotic cytokinesis	0.0829062	0
mitotic cytokinesis	Prostate cancer	0.0710665	0
Human papillomavirus infection	mitotic cytokinesis	0.0596608	0
Epstein-Barr virus infection	mitotic cytokinesis	0.0556396	0
mitotic cytokinesis	Relaxin signaling pathway	0.0940521	0
mitotic cytokinesis	Pancreatic cancer	0.155708	0
Hepatitis B	mitotic cytokinesis	0.0674159	0
Hematopoietic cell lineage	mitotic cytokinesis	0.0228238	0.04
Influenza A	mitotic cytokinesis	0.0435612	0
Human T-cell leukemia virus 1 infection	mitotic cytokinesis	0.0483612	0
Measles	mitotic cytokinesis	0.0458237	0
ErbB signaling pathway	mitotic cytokinesis	0.0941309	0
Colorectal cancer	mitotic cytokinesis	0.139627	0
Malaria	mitotic cytokinesis	0.0435329	0
Gap junction	mitotic cytokinesis	0.147765	0
mitotic cytokinesis	Viral carcinogenesis	0.111677	0
Insulin signaling pathway	mitotic cytokinesis	0.0641262	0
Apoptosis - multiple species	mitotic cytokinesis	0.0513586	0
mitotic cytokinesis	mTOR signaling pathway	0.0786786	0
AGE-RAGE signaling pathway in diabetic complications	mitotic cytokinesis	0.123494	0
Glycosaminoglycan biosynthesis - chondroitin sulfate / dermatan sulfate	mitotic cytokinesis	0	0.47
Adherens junction	mitotic cytokinesis	0.215081	0
mitotic cytokinesis	Rheumatoid arthritis	0.0451666	0
Hepatocellular carcinoma	mitotic cytokinesis	0.0654783	0
Amino sugar and nucleotide sugar metabolism	mitotic cytokinesis	0.0325176	0.03
inositol phosphate biosynthetic process	phagosome maturation	0.0343278	0.04
import across plasma membrane	inositol phosphate biosynthetic process	0.0261678	0.05
inositol phosphate biosynthetic process	regulation of triglyceride metabolic process	0.0209002	0.09
calcium ion transmembrane import into cytosol	inositol phosphate biosynthetic process	0.0671203	0
inositol phosphate biosynthetic process	small molecule catabolic process	0.0189856	0.09
cell-substrate junction assembly	inositol phosphate biosynthetic process	0.0563936	0
homotypic cell-cell adhesion	inositol phosphate biosynthetic process	0.112241	0
inositol phosphate biosynthetic process	positive regulation of protein binding	0.0555017	0
inositol phosphate biosynthetic process	membrane invagination	0.0783781	0
inositol phosphate biosynthetic process	negative regulation of catabolic process	0.0250216	0.07
inositol phosphate biosynthetic process	regulation of cell-substrate junction organization	0.0633902	0
inositol phosphate biosynthetic process	negative regulation of cysteine-type endopeptidase activity involved in apoptotic process	0.0519844	0.03
inositol phosphate biosynthetic process	NADPH regeneration	0	0.2
inositol phosphate biosynthetic process	norepinephrine transport	0.0219809	0.2
inositol phosphate biosynthetic process	negative regulation of cellular catabolic process	0.0283342	0.06
inositol phosphate biosynthetic process	response to oxidative stress	0.0410796	0
digestive system process	inositol phosphate biosynthetic process	0.0546269	0
calcium ion transmembrane transport	inositol phosphate biosynthetic process	0.0450225	0
inositol phosphate biosynthetic process	receptor metabolic process	0.0366165	0.03
inositol phosphate biosynthetic process	regulation of action potential	0.00968031	0.46
inositol phosphate biosynthetic process	negative regulation of cytoskeleton organization	0.0407424	0.01
inositol phosphate biosynthetic process	regulation of blood coagulation	0.0506642	0
inositol phosphate biosynthetic process	positive regulation of lipid transport	0.0344853	0.02
inositol phosphate biosynthetic process	iron ion homeostasis	0	0.51
inositol phosphate biosynthetic process	membrane lipid catabolic process	0.0471368	0.02
cellular response to lipoprotein particle stimulus	inositol phosphate biosynthetic process	0.178312	0
inositol phosphate biosynthetic process	organic hydroxy compound transport	0.0282362	0.07
extracellular matrix disassembly	inositol phosphate biosynthetic process	0	0.4
inositol phosphate biosynthetic process	lipid localization	0.0236321	0.08
developmental cell growth	inositol phosphate biosynthetic process	0.00853511	0.49
inositol phosphate biosynthetic process	response to endoplasmic reticulum stress	0.0273764	0.06
cellular metabolic compound salvage	inositol phosphate biosynthetic process	0	0.25
cellular response to metal ion	inositol phosphate biosynthetic process	0.0283104	0.05
establishment of mitotic spindle localization	inositol phosphate biosynthetic process	0	0.25
inositol phosphate biosynthetic process	type 2 immune response	0.059723	0.01
inositol phosphate biosynthetic process	negative regulation of viral process	0.0182412	0.09
inositol phosphate biosynthetic process	oligosaccharide metabolic process	0	0.34
inositol phosphate biosynthetic process	regulation of focal adhesion assembly	0.0691529	0.01
inositol phosphate biosynthetic process	regulation of cell-substrate junction assembly	0.0691529	0
inositol phosphate biosynthetic process	regulation of response to endoplasmic reticulum stress	0.0544285	0.01
inositol phosphate biosynthetic process	mitochondrial membrane organization	0.031956	0.04
inositol phosphate biosynthetic process	trabecula morphogenesis	0.0335227	0.03
inositol phosphate biosynthetic process	proton transmembrane transport	0	0.69
inositol phosphate biosynthetic process	regulation of mitochondrion organization	0.0718416	0
inflammatory cell apoptotic process	inositol phosphate biosynthetic process	0.10909	0
inositol phosphate biosynthetic process	regeneration	0.0470647	0.01
inositol phosphate biosynthetic process	production of molecular mediator of immune response	0.0691999	0
inositol phosphate biosynthetic process	regulation of response to wounding	0.0710276	0
inositol phosphate biosynthetic process	regulation of axon extension	0.0100784	0.31
amyloid fibril formation	inositol phosphate biosynthetic process	0.0890311	0
inositol phosphate biosynthetic process	organelle localization by membrane tethering	0	0.41
inositol phosphate biosynthetic process	regulation of transmembrane transporter activity	0.0410889	0.02
inositol phosphate biosynthetic process	nucleic acid transport	0	0.66
inositol phosphate biosynthetic process	RNA transport	0	0.64
inositol phosphate biosynthetic process	regulation of myoblast differentiation	0.0226639	0.11
inositol phosphate biosynthetic process	organelle fusion	0.0224394	0.09
inositol phosphate biosynthetic process	membrane raft organization	0.0437672	0
inositol phosphate biosynthetic process	vascular process in circulatory system	0.00738265	0.53
inositol phosphate biosynthetic process	pallium development	0.0478324	0
inositol phosphate biosynthetic process	regulation of transporter activity	0.0481397	0
inositol phosphate biosynthetic process	response to metal ion	0.0329518	0.03
inositol phosphate biosynthetic process	membrane protein proteolysis	0.0341978	0.02
inositol phosphate biosynthetic process	regulation of type 2 immune response	0.0682549	0
inositol phosphate biosynthetic process	neuroblast proliferation	0.0160457	0.12
inositol phosphate biosynthetic process	response to temperature stimulus	0.0706738	0
inositol phosphate biosynthetic process	regulation of biomineralization	0.00576089	0.55
inositol phosphate biosynthetic process	response to osmotic stress	0.0140429	0.26
inositol phosphate biosynthetic process	renal system process	0.0300429	0.07
establishment of RNA localization	inositol phosphate biosynthetic process	0	0.67
apoptotic process involved in morphogenesis	inositol phosphate biosynthetic process	0.0328313	0.04
autophagosome maturation	inositol phosphate biosynthetic process	0.0276581	0.03
connective tissue development	inositol phosphate biosynthetic process	0.0174509	0.19
inositol phosphate biosynthetic process	positive regulation of transporter activity	0.0677694	0
inositol phosphate biosynthetic process	Osteoclast differentiation	0.0622689	0
inositol phosphate biosynthetic process	Tuberculosis	0.0743144	0
inositol phosphate biosynthetic process	Phagosome	0.0571591	0
Fc gamma R-mediated phagocytosis	inositol phosphate biosynthetic process	0.123402	0
Endocytosis	inositol phosphate biosynthetic process	0.0322757	0
inositol phosphate biosynthetic process	Shigellosis	0.0752269	0
B cell receptor signaling pathway	inositol phosphate biosynthetic process	0.125346	0
inositol phosphate biosynthetic process	Pathogenic Escherichia coli infection	0.0571635	0
Chemokine signaling pathway	inositol phosphate biosynthetic process	0.136575	0
Epithelial cell signaling in Helicobacter pylori infection	inositol phosphate biosynthetic process	0.0464312	0.01
Autophagy - animal	inositol phosphate biosynthetic process	0.0975306	0
inositol phosphate biosynthetic process	Lipid and atherosclerosis	0.090071	0
inositol phosphate biosynthetic process	Leukocyte transendothelial migration	0.0679886	0
inositol phosphate biosynthetic process	Salmonella infection	0.0585793	0
inositol phosphate biosynthetic process	Kaposi sarcoma-associated herpesvirus infection	0.0996503	0
inositol phosphate biosynthetic process	Yersinia infection	0.103105	0
inositol phosphate biosynthetic process	Leishmaniasis	0.081329	0
inositol phosphate biosynthetic process	Lysosome	0.0173674	0.19
inositol phosphate biosynthetic process	Neutrophil extracellular trap formation	0.0819534	0
inositol phosphate biosynthetic process	NOD-like receptor signaling pathway	0.0568625	0
inositol phosphate biosynthetic process	Neurotrophin signaling pathway	0.0849453	0
Human cytomegalovirus infection	inositol phosphate biosynthetic process	0.0879464	0
inositol phosphate biosynthetic process	MAPK signaling pathway	0.0604511	0
inositol phosphate biosynthetic process	Natural killer cell mediated cytotoxicity	0.115756	0
inositol phosphate biosynthetic process	Legionellosis	0.100423	0
Bacterial invasion of epithelial cells	inositol phosphate biosynthetic process	0.0543523	0
inositol phosphate biosynthetic process	Rap1 signaling pathway	0.0779861	0
inositol phosphate biosynthetic process	Regulation of actin cytoskeleton	0.052828	0
C-type lectin receptor signaling pathway	inositol phosphate biosynthetic process	0.11606	0
Fc epsilon RI signaling pathway	inositol phosphate biosynthetic process	0.134605	0
inositol phosphate biosynthetic process	Vibrio cholerae infection	0.0209332	0.08
inositol phosphate biosynthetic process	NF-kappa B signaling pathway	0.104871	0
inositol phosphate biosynthetic process	VEGF signaling pathway	0.0992852	0
Ferroptosis	inositol phosphate biosynthetic process	0.019161	0.14
inositol phosphate biosynthetic process	Mitophagy - animal	0.0867798	0
Human immunodeficiency virus 1 infection	inositol phosphate biosynthetic process	0.122181	0
inositol phosphate biosynthetic process	TNF signaling pathway	0.0402274	0
Axon guidance	inositol phosphate biosynthetic process	0.0636913	0
Acute myeloid leukemia	inositol phosphate biosynthetic process	0.0803154	0
Chagas disease	inositol phosphate biosynthetic process	0.0874718	0
inositol phosphate biosynthetic process	PD-L1 expression and PD-1 checkpoint pathway in cancer	0.128649	0
inositol phosphate biosynthetic process	Renal cell carcinoma	0.0833681	0
Chronic myeloid leukemia	inositol phosphate biosynthetic process	0.0723588	0
inositol phosphate biosynthetic process	Toll-like receptor signaling pathway	0.0789386	0
Apoptosis	inositol phosphate biosynthetic process	0.0505023	0
EGFR tyrosine kinase inhibitor resistance	inositol phosphate biosynthetic process	0.130596	0
inositol phosphate biosynthetic process	Th17 cell differentiation	0.0547279	0
HIF-1 signaling pathway	inositol phosphate biosynthetic process	0.0915582	0
inositol phosphate biosynthetic process	Ras signaling pathway	0.0917842	0
inositol phosphate biosynthetic process	Proteoglycans in cancer	0.0938954	0
inositol phosphate biosynthetic process	T cell receptor signaling pathway	0.123946	0
inositol phosphate biosynthetic process	Notch signaling pathway	0.0187764	0.15
inositol phosphate biosynthetic process	Pertussis	0.105022	0
inositol phosphate biosynthetic process	Sphingolipid signaling pathway	0.108085	0
inositol phosphate biosynthetic process	Prolactin signaling pathway	0.0631905	0
inositol phosphate biosynthetic process	Th1 and Th2 cell differentiation	0.0441343	0.01
FoxO signaling pathway	inositol phosphate biosynthetic process	0.0793554	0
Fluid shear stress and atherosclerosis	inositol phosphate biosynthetic process	0.0572174	0
Complement and coagulation cascades	inositol phosphate biosynthetic process	0.0446878	0.04
inositol phosphate biosynthetic process	Platelet activation	0.126307	0
inositol phosphate biosynthetic process	Non-small cell lung cancer	0.0645292	0
Collecting duct acid secretion	inositol phosphate biosynthetic process	0	0.23
inositol phosphate biosynthetic process	Necroptosis	0.0467064	0
inositol phosphate biosynthetic process	Toxoplasmosis	0.0803014	0
Growth hormone synthesis, secretion and action	inositol phosphate biosynthetic process	0.0838265	0
inositol phosphate biosynthetic process	Prostate cancer	0.0847433	0
Human papillomavirus infection	inositol phosphate biosynthetic process	0.0357257	0.02
Epstein-Barr virus infection	inositol phosphate biosynthetic process	0.068615	0
inositol phosphate biosynthetic process	Relaxin signaling pathway	0.0914847	0
inositol phosphate biosynthetic process	Pancreatic cancer	0.0811806	0
Hepatitis B	inositol phosphate biosynthetic process	0.0596082	0.01
Hematopoietic cell lineage	inositol phosphate biosynthetic process	0.0504139	0
Influenza A	inositol phosphate biosynthetic process	0.0591966	0
Human T-cell leukemia virus 1 infection	inositol phosphate biosynthetic process	0.0647673	0
inositol phosphate biosynthetic process	Measles	0.0726088	0
ErbB signaling pathway	inositol phosphate biosynthetic process	0.0935867	0
Colorectal cancer	inositol phosphate biosynthetic process	0.0778434	0
inositol phosphate biosynthetic process	Malaria	0.115526	0
Gap junction	inositol phosphate biosynthetic process	0.0689594	0
inositol phosphate biosynthetic process	Viral carcinogenesis	0.0773252	0
inositol phosphate biosynthetic process	Insulin signaling pathway	0.0628548	0
Apoptosis - multiple species	inositol phosphate biosynthetic process	0.0314798	0.07
inositol phosphate biosynthetic process	mTOR signaling pathway	0.068331	0
AGE-RAGE signaling pathway in diabetic complications	inositol phosphate biosynthetic process	0.112005	0
Glycosaminoglycan biosynthesis - chondroitin sulfate / dermatan sulfate	inositol phosphate biosynthetic process	0	0.25
Adherens junction	inositol phosphate biosynthetic process	0.0919026	0
inositol phosphate biosynthetic process	Rheumatoid arthritis	0.0562515	0.01
Hepatocellular carcinoma	inositol phosphate biosynthetic process	0.0798858	0
Amino sugar and nucleotide sugar metabolism	inositol phosphate biosynthetic process	0	0.37
import across plasma membrane	phagosome maturation	0	0.8
phagosome maturation	regulation of triglyceride metabolic process	0.0150912	0.23
calcium ion transmembrane import into cytosol	phagosome maturation	0.0265911	0.03
phagosome maturation	small molecule catabolic process	0.00582068	0.67
cell-substrate junction assembly	phagosome maturation	0.0193833	0.14
homotypic cell-cell adhesion	phagosome maturation	0.04302	0
phagosome maturation	positive regulation of protein binding	0.0248117	0.06
membrane invagination	phagosome maturation	0.0563553	0
negative regulation of catabolic process	phagosome maturation	0.030746	0.04
phagosome maturation	regulation of cell-substrate junction organization	0.0242291	0.08
negative regulation of cysteine-type endopeptidase activity involved in apoptotic process	phagosome maturation	0.0215705	0.1
NADPH regeneration	phagosome maturation	0	0.18
norepinephrine transport	phagosome maturation	0.0822142	0
negative regulation of cellular catabolic process	phagosome maturation	0.0290981	0.05
phagosome maturation	response to oxidative stress	0.0146146	0.25
digestive system process	phagosome maturation	0.0178729	0.2
calcium ion transmembrane transport	phagosome maturation	0.0190682	0.17
phagosome maturation	receptor metabolic process	0.0762327	0
phagosome maturation	regulation of action potential	0	0.32
negative regulation of cytoskeleton organization	phagosome maturation	0.0476216	0.01
phagosome maturation	regulation of blood coagulation	0	0.38
phagosome maturation	positive regulation of lipid transport	0.00864425	0.52
iron ion homeostasis	phagosome maturation	0.0477273	0.01
membrane lipid catabolic process	phagosome maturation	0	0.36
cellular response to lipoprotein particle stimulus	phagosome maturation	0.0672212	0.01
organic hydroxy compound transport	phagosome maturation	0.0329428	0.01
extracellular matrix disassembly	phagosome maturation	0.0388909	0.03
lipid localization	phagosome maturation	0.02626	0.04
developmental cell growth	phagosome maturation	0.0154709	0.22
phagosome maturation	response to endoplasmic reticulum stress	0.0112053	0.33
cellular metabolic compound salvage	phagosome maturation	0	0.18
cellular response to metal ion	phagosome maturation	0.0124264	0.31
establishment of mitotic spindle localization	phagosome maturation	0	0.24
phagosome maturation	type 2 immune response	0	0.26
negative regulation of viral process	phagosome maturation	0.00935647	0.4
oligosaccharide metabolic process	phagosome maturation	0	0.33
phagosome maturation	regulation of focal adhesion assembly	0.0264318	0.09
phagosome maturation	regulation of cell-substrate junction assembly	0.0264318	0.07
phagosome maturation	regulation of response to endoplasmic reticulum stress	0.0156224	0.22
mitochondrial membrane organization	phagosome maturation	0.023643	0.14
phagosome maturation	trabecula morphogenesis	0.0144137	0.19
phagosome maturation	proton transmembrane transport	0.0982868	0
phagosome maturation	regulation of mitochondrion organization	0.0243951	0.11
inflammatory cell apoptotic process	phagosome maturation	0.0556891	0.01
phagosome maturation	regeneration	0.030646	0.03
phagosome maturation	production of molecular mediator of immune response	0.0182637	0.1
phagosome maturation	regulation of response to wounding	0.0109141	0.38
phagosome maturation	regulation of axon extension	0.00990618	0.49
amyloid fibril formation	phagosome maturation	0.0298198	0.02
organelle localization by membrane tethering	phagosome maturation	0.115787	0
phagosome maturation	regulation of transmembrane transporter activity	0.0264127	0.07
nucleic acid transport	phagosome maturation	0.032066	0.05
phagosome maturation	RNA transport	0.032066	0.05
phagosome maturation	regulation of myoblast differentiation	0.0535319	0
organelle fusion	phagosome maturation	0.0989583	0
membrane raft organization	phagosome maturation	0.0667825	0.02
phagosome maturation	vascular process in circulatory system	0.00642554	0.54
pallium development	phagosome maturation	0.00613377	0.61
phagosome maturation	regulation of transporter activity	0.0242116	0.08
phagosome maturation	response to metal ion	0.00796562	0.46
membrane protein proteolysis	phagosome maturation	0	0.42
phagosome maturation	regulation of type 2 immune response	0	0.23
neuroblast proliferation	phagosome maturation	0.0302559	0.08
phagosome maturation	response to temperature stimulus	0	0.73
phagosome maturation	regulation of biomineralization	0.0178725	0.23
phagosome maturation	response to osmotic stress	0	0.5
phagosome maturation	renal system process	0.0161947	0.14
establishment of RNA localization	phagosome maturation	0.032066	0.01
apoptotic process involved in morphogenesis	phagosome maturation	0.044533	0.02
autophagosome maturation	phagosome maturation	0.0833456	0
connective tissue development	phagosome maturation	0.01821	0.18
phagosome maturation	positive regulation of transporter activity	0.0147824	0.26
Osteoclast differentiation	phagosome maturation	0.0205974	0.1
phagosome maturation	Tuberculosis	0.0622399	0
Phagosome	phagosome maturation	0.126605	0
Fc gamma R-mediated phagocytosis	phagosome maturation	0.0449253	0
Endocytosis	phagosome maturation	0.0517969	0
phagosome maturation	Shigellosis	0.0422732	0
B cell receptor signaling pathway	phagosome maturation	0.019444	0.16
Pathogenic Escherichia coli infection	phagosome maturation	0.0579616	0.01
Chemokine signaling pathway	phagosome maturation	0.0306438	0.04
Epithelial cell signaling in Helicobacter pylori infection	phagosome maturation	0.102537	0
Autophagy - animal	phagosome maturation	0.0923698	0
Lipid and atherosclerosis	phagosome maturation	0.0149279	0.25
Leukocyte transendothelial migration	phagosome maturation	0.0482206	0.01
phagosome maturation	Salmonella infection	0.0804575	0
Kaposi sarcoma-associated herpesvirus infection	phagosome maturation	0.0170251	0.22
phagosome maturation	Yersinia infection	0.0540455	0
Leishmaniasis	phagosome maturation	0.0354386	0.03
Lysosome	phagosome maturation	0.089896	0
Neutrophil extracellular trap formation	phagosome maturation	0.0383954	0.02
NOD-like receptor signaling pathway	phagosome maturation	0.0318662	0.02
Neurotrophin signaling pathway	phagosome maturation	0.00972301	0.34
Human cytomegalovirus infection	phagosome maturation	0.0140579	0.3
MAPK signaling pathway	phagosome maturation	0.00302074	0.84
Natural killer cell mediated cytotoxicity	phagosome maturation	0.0273037	0.04
Legionellosis	phagosome maturation	0.0569316	0
Bacterial invasion of epithelial cells	phagosome maturation	0.0715056	0
phagosome maturation	Rap1 signaling pathway	0.0248712	0.09
phagosome maturation	Regulation of actin cytoskeleton	0.0433089	0
C-type lectin receptor signaling pathway	phagosome maturation	0.00998542	0.38
Fc epsilon RI signaling pathway	phagosome maturation	0.0169619	0.19
phagosome maturation	Vibrio cholerae infection	0.18717	0
NF-kappa B signaling pathway	phagosome maturation	0.0116901	0.46
phagosome maturation	VEGF signaling pathway	0.0179727	0.13
Ferroptosis	phagosome maturation	0.0286059	0.05
Mitophagy - animal	phagosome maturation	0.104929	0
Human immunodeficiency virus 1 infection	phagosome maturation	0.0194776	0.14
phagosome maturation	TNF signaling pathway	0.00365717	0.66
Axon guidance	phagosome maturation	0.00999475	0.41
Acute myeloid leukemia	phagosome maturation	0.00859219	0.43
Chagas disease	phagosome maturation	0.0127017	0.27
PD-L1 expression and PD-1 checkpoint pathway in cancer	phagosome maturation	0.0203842	0.19
phagosome maturation	Renal cell carcinoma	0	0.51
Chronic myeloid leukemia	phagosome maturation	0.0080749	0.46
phagosome maturation	Toll-like receptor signaling pathway	0.0183058	0.15
Apoptosis	phagosome maturation	0.0453594	0.01
EGFR tyrosine kinase inhibitor resistance	phagosome maturation	0.00793783	0.47
phagosome maturation	Th17 cell differentiation	0	0.6
HIF-1 signaling pathway	phagosome maturation	0.0182484	0.17
phagosome maturation	Ras signaling pathway	0.023673	0.06
phagosome maturation	Proteoglycans in cancer	0.0393344	0.03
phagosome maturation	T cell receptor signaling pathway	0.0184939	0.16
Notch signaling pathway	phagosome maturation	0.0250794	0.07
Pertussis	phagosome maturation	0.0354331	0.06
phagosome maturation	Sphingolipid signaling pathway	0.0274792	0.04
phagosome maturation	Prolactin signaling pathway	0.00806797	0.46
phagosome maturation	Th1 and Th2 cell differentiation	0.0118799	0.34
FoxO signaling pathway	phagosome maturation	0.0322864	0.03
Fluid shear stress and atherosclerosis	phagosome maturation	0.0354481	0.02
Complement and coagulation cascades	phagosome maturation	0.0159432	0.17
phagosome maturation	Platelet activation	0.0301186	0.04
Non-small cell lung cancer	phagosome maturation	0	0.59
Collecting duct acid secretion	phagosome maturation	0.21406	0
Necroptosis	phagosome maturation	0.0233379	0.09
phagosome maturation	Toxoplasmosis	0.00680813	0.46
Growth hormone synthesis, secretion and action	phagosome maturation	0	0.7
phagosome maturation	Prostate cancer	0.00749684	0.48
Human papillomavirus infection	phagosome maturation	0.0548325	0
Epstein-Barr virus infection	phagosome maturation	0	0.78
phagosome maturation	Relaxin signaling pathway	0.00616852	0.56
Pancreatic cancer	phagosome maturation	0.0106733	0.27
Hepatitis B	phagosome maturation	0.00523703	0.53
Hematopoietic cell lineage	phagosome maturation	0	0.61
Influenza A	phagosome maturation	0.0193289	0.15
Human T-cell leukemia virus 1 infection	phagosome maturation	0.0164683	0.13
Measles	phagosome maturation	0.0102821	0.4
ErbB signaling pathway	phagosome maturation	0	0.59
Colorectal cancer	phagosome maturation	0.0100062	0.33
Malaria	phagosome maturation	0.0370179	0.04
Gap junction	phagosome maturation	0.0465377	0.01
phagosome maturation	Viral carcinogenesis	0.0190431	0.09
Insulin signaling pathway	phagosome maturation	0.0123279	0.32
Apoptosis - multiple species	phagosome maturation	0	0.34
mTOR signaling pathway	phagosome maturation	0.0851541	0
AGE-RAGE signaling pathway in diabetic complications	phagosome maturation	0	0.6
Glycosaminoglycan biosynthesis - chondroitin sulfate / dermatan sulfate	phagosome maturation	0	0.2
Adherens junction	phagosome maturation	0.0612418	0.01
phagosome maturation	Rheumatoid arthritis	0.162015	0
Hepatocellular carcinoma	phagosome maturation	0.0208264	0.07
Amino sugar and nucleotide sugar metabolism	phagosome maturation	0	0.34
import across plasma membrane	regulation of triglyceride metabolic process	0.0439447	0
calcium ion transmembrane import into cytosol	import across plasma membrane	0.0492968	0
import across plasma membrane	small molecule catabolic process	0.0120204	0.16
cell-substrate junction assembly	import across plasma membrane	0.0207648	0.04
homotypic cell-cell adhesion	import across plasma membrane	0.0142522	0.12
import across plasma membrane	positive regulation of protein binding	0.0387216	0
import across plasma membrane	membrane invagination	0.0169629	0.04
import across plasma membrane	negative regulation of catabolic process	0.0169756	0.04
import across plasma membrane	regulation of cell-substrate junction organization	0.024044	0.01
import across plasma membrane	negative regulation of cysteine-type endopeptidase activity involved in apoptotic process	0.0138349	0.16
import across plasma membrane	NADPH regeneration	0.0116778	0.37
import across plasma membrane	norepinephrine transport	0.0573361	0.01
import across plasma membrane	negative regulation of cellular catabolic process	0.0215024	0
import across plasma membrane	response to oxidative stress	0.0150835	0.09
digestive system process	import across plasma membrane	0.0294648	0
calcium ion transmembrane transport	import across plasma membrane	0.0444595	0
import across plasma membrane	receptor metabolic process	0.0199845	0.12
import across plasma membrane	regulation of action potential	0.0694086	0
import across plasma membrane	negative regulation of cytoskeleton organization	0.0140667	0.11
import across plasma membrane	regulation of blood coagulation	0.00970681	0.36
import across plasma membrane	positive regulation of lipid transport	0.0173731	0.13
import across plasma membrane	iron ion homeostasis	0.0277	0.04
import across plasma membrane	membrane lipid catabolic process	0.0112738	0.33
cellular response to lipoprotein particle stimulus	import across plasma membrane	0.0268046	0.03
import across plasma membrane	organic hydroxy compound transport	0.0230484	0
extracellular matrix disassembly	import across plasma membrane	0.00306477	0.75
import across plasma membrane	lipid localization	0.0159161	0.08
developmental cell growth	import across plasma membrane	0.00790254	0.27
import across plasma membrane	response to endoplasmic reticulum stress	0.0139063	0.06
cellular metabolic compound salvage	import across plasma membrane	0	0.74
cellular response to metal ion	import across plasma membrane	0.0298519	0
establishment of mitotic spindle localization	import across plasma membrane	0.00375939	0.79
import across plasma membrane	type 2 immune response	0.0190377	0.19
import across plasma membrane	negative regulation of viral process	0.00260542	0.76
import across plasma membrane	oligosaccharide metabolic process	0	0.92
import across plasma membrane	regulation of focal adhesion assembly	0.0262298	0.04
import across plasma membrane	regulation of cell-substrate junction assembly	0.0262298	0.03
import across plasma membrane	regulation of response to endoplasmic reticulum stress	0.0117162	0.22
import across plasma membrane	mitochondrial membrane organization	0.035509	0
import across plasma membrane	trabecula morphogenesis	0.0438006	0.01
import across plasma membrane	proton transmembrane transport	0.0328158	0
import across plasma membrane	regulation of mitochondrion organization	0.0213007	0
import across plasma membrane	inflammatory cell apoptotic process	0.0259025	0.11
import across plasma membrane	regeneration	0.0133165	0.04
import across plasma membrane	production of molecular mediator of immune response	0.0188965	0.02
import across plasma membrane	regulation of response to wounding	0.0115415	0.1
import across plasma membrane	regulation of axon extension	0.010678	0.32
amyloid fibril formation	import across plasma membrane	0.0396848	0.01
import across plasma membrane	organelle localization by membrane tethering	0.00517497	0.67
import across plasma membrane	regulation of transmembrane transporter activity	0.0477905	0
import across plasma membrane	nucleic acid transport	0.00590853	0.55
import across plasma membrane	RNA transport	0.00590853	0.5
import across plasma membrane	regulation of myoblast differentiation	0.035269	0.02
import across plasma membrane	organelle fusion	0.00771092	0.38
import across plasma membrane	membrane raft organization	0.017216	0.17
import across plasma membrane	vascular process in circulatory system	0.0263198	0
import across plasma membrane	pallium development	0.0173843	0.04
import across plasma membrane	regulation of transporter activity	0.0487555	0
import across plasma membrane	response to metal ion	0.0324907	0
import across plasma membrane	membrane protein proteolysis	0.0205851	0.07
import across plasma membrane	regulation of type 2 immune response	0.0217573	0.1
import across plasma membrane	neuroblast proliferation	0.0198335	0.09
import across plasma membrane	response to temperature stimulus	0.0459434	0
import across plasma membrane	regulation of biomineralization	0.0327167	0.01
import across plasma membrane	response to osmotic stress	0.00671544	0.51
import across plasma membrane	renal system process	0.0364262	0.01
establishment of RNA localization	import across plasma membrane	0.00590853	0.5
apoptotic process involved in morphogenesis	import across plasma membrane	0.0257611	0.07
autophagosome maturation	import across plasma membrane	0	0.87
connective tissue development	import across plasma membrane	0.0248393	0
import across plasma membrane	positive regulation of transporter activity	0.0537624	0
import across plasma membrane	Osteoclast differentiation	0.0202918	0
import across plasma membrane	Tuberculosis	0.0189402	0.02
import across plasma membrane	Phagosome	0.0128343	0.1
Fc gamma R-mediated phagocytosis	import across plasma membrane	0.014337	0.09
Endocytosis	import across plasma membrane	0.00822631	0.47
import across plasma membrane	Shigellosis	0.0241382	0
B cell receptor signaling pathway	import across plasma membrane	0.0272665	0
import across plasma membrane	Pathogenic Escherichia coli infection	0.0160674	0.07
Chemokine signaling pathway	import across plasma membrane	0.0343133	0
Epithelial cell signaling in Helicobacter pylori infection	import across plasma membrane	0.0162246	0.04
Autophagy - animal	import across plasma membrane	0.0180329	0
import across plasma membrane	Lipid and atherosclerosis	0.0273156	0
import across plasma membrane	Leukocyte transendothelial migration	0.0227796	0
import across plasma membrane	Salmonella infection	0.0189271	0.02
import across plasma membrane	Kaposi sarcoma-associated herpesvirus infection	0.0356503	0
import across plasma membrane	Yersinia infection	0.0259323	0
import across plasma membrane	Leishmaniasis	0.0218112	0.02
import across plasma membrane	Lysosome	0.0129957	0.06
import across plasma membrane	Neutrophil extracellular trap formation	0.018236	0.01
import across plasma membrane	NOD-like receptor signaling pathway	0.0199291	0.01
import across plasma membrane	Neurotrophin signaling pathway	0.037839	0
Human cytomegalovirus infection	import across plasma membrane	0.0362966	0
import across plasma membrane	MAPK signaling pathway	0.0202379	0
import across plasma membrane	Natural killer cell mediated cytotoxicity	0.0251896	0
import across plasma membrane	Legionellosis	0.0139267	0.16
Bacterial invasion of epithelial cells	import across plasma membrane	0.00798921	0.36
import across plasma membrane	Rap1 signaling pathway	0.0204474	0.01
import across plasma membrane	Regulation of actin cytoskeleton	0.0196093	0.01
C-type lectin receptor signaling pathway	import across plasma membrane	0.0306617	0.01
Fc epsilon RI signaling pathway	import across plasma membrane	0.02831	0.01
import across plasma membrane	Vibrio cholerae infection	0.0384082	0
import across plasma membrane	NF-kappa B signaling pathway	0.0187614	0.02
import across plasma membrane	VEGF signaling pathway	0.0374519	0
Ferroptosis	import across plasma membrane	0.0171525	0.12
import across plasma membrane	Mitophagy - animal	0.0155679	0.08
Human immunodeficiency virus 1 infection	import across plasma membrane	0.0386072	0
import across plasma membrane	TNF signaling pathway	0.0243127	0
Axon guidance	import across plasma membrane	0.027193	0
Acute myeloid leukemia	import across plasma membrane	0.0272149	0
Chagas disease	import across plasma membrane	0.0275732	0.01
import across plasma membrane	PD-L1 expression and PD-1 checkpoint pathway in cancer	0.0311181	0
import across plasma membrane	Renal cell carcinoma	0.0161035	0.09
Chronic myeloid leukemia	import across plasma membrane	0.0155227	0.07
import across plasma membrane	Toll-like receptor signaling pathway	0.0252234	0.01
Apoptosis	import across plasma membrane	0.0183934	0.01
EGFR tyrosine kinase inhibitor resistance	import across plasma membrane	0.0332822	0
import across plasma membrane	Th17 cell differentiation	0.0260607	0
HIF-1 signaling pathway	import across plasma membrane	0.0292833	0
import across plasma membrane	Ras signaling pathway	0.0344054	0
import across plasma membrane	Proteoglycans in cancer	0.0327283	0
import across plasma membrane	T cell receptor signaling pathway	0.0364505	0
import across plasma membrane	Notch signaling pathway	0.0292359	0.03
import across plasma membrane	Pertussis	0.0376484	0
import across plasma membrane	Sphingolipid signaling pathway	0.0306453	0
import across plasma membrane	Prolactin signaling pathway	0.0319036	0
import across plasma membrane	Th1 and Th2 cell differentiation	0.0356643	0
FoxO signaling pathway	import across plasma membrane	0.0198598	0.02
Fluid shear stress and atherosclerosis	import across plasma membrane	0.0225662	0.01
Complement and coagulation cascades	import across plasma membrane	0.00540269	0.59
import across plasma membrane	Platelet activation	0.0454332	0
import across plasma membrane	Non-small cell lung cancer	0.0277997	0
Collecting duct acid secretion	import across plasma membrane	0.00436073	0.75
import across plasma membrane	Necroptosis	0.00761339	0.21
import across plasma membrane	Toxoplasmosis	0.0225374	0.01
Growth hormone synthesis, secretion and action	import across plasma membrane	0.0435177	0
import across plasma membrane	Prostate cancer	0.0305541	0.01
Human papillomavirus infection	import across plasma membrane	0.0273456	0
Epstein-Barr virus infection	import across plasma membrane	0.0201259	0
import across plasma membrane	Relaxin signaling pathway	0.0487982	0
import across plasma membrane	Pancreatic cancer	0.0141008	0.11
Hepatitis B	import across plasma membrane	0.0166995	0.02
Hematopoietic cell lineage	import across plasma membrane	0.0130236	0.12
import across plasma membrane	Influenza A	0.0161895	0.01
Human T-cell leukemia virus 1 infection	import across plasma membrane	0.0289681	0
import across plasma membrane	Measles	0.0162347	0.04
ErbB signaling pathway	import across plasma membrane	0.0291083	0.01
Colorectal cancer	import across plasma membrane	0.0316274	0.01
import across plasma membrane	Malaria	0.0261648	0.02
Gap junction	import across plasma membrane	0.0352056	0
import across plasma membrane	Viral carcinogenesis	0.0250233	0.01
import across plasma membrane	Insulin signaling pathway	0.0353297	0
Apoptosis - multiple species	import across plasma membrane	0.0179706	0.09
import across plasma membrane	mTOR signaling pathway	0.0225447	0
AGE-RAGE signaling pathway in diabetic complications	import across plasma membrane	0.0318925	0
Glycosaminoglycan biosynthesis - chondroitin sulfate / dermatan sulfate	import across plasma membrane	0	0.76
Adherens junction	import across plasma membrane	0.0255506	0.04
import across plasma membrane	Rheumatoid arthritis	0.00994773	0.33
Hepatocellular carcinoma	import across plasma membrane	0.0333284	0
Amino sugar and nucleotide sugar metabolism	import across plasma membrane	0.00442586	0.65
calcium ion transmembrane import into cytosol	regulation of triglyceride metabolic process	0.0216543	0.05
regulation of triglyceride metabolic process	small molecule catabolic process	0.0302012	0.02
cell-substrate junction assembly	regulation of triglyceride metabolic process	0	0.56
homotypic cell-cell adhesion	regulation of triglyceride metabolic process	0.0212091	0.11
positive regulation of protein binding	regulation of triglyceride metabolic process	0.0222537	0.08
membrane invagination	regulation of triglyceride metabolic process	0.0134198	0.26
negative regulation of catabolic process	regulation of triglyceride metabolic process	0.035506	0.01
regulation of cell-substrate junction organization	regulation of triglyceride metabolic process	0	0.5
negative regulation of cysteine-type endopeptidase activity involved in apoptotic process	regulation of triglyceride metabolic process	0.021157	0.07
NADPH regeneration	regulation of triglyceride metabolic process	0	0.34
norepinephrine transport	regulation of triglyceride metabolic process	0.0559497	0.01
negative regulation of cellular catabolic process	regulation of triglyceride metabolic process	0.0337018	0.01
regulation of triglyceride metabolic process	response to oxidative stress	0.0152778	0.24
digestive system process	regulation of triglyceride metabolic process	0.026059	0.1
calcium ion transmembrane transport	regulation of triglyceride metabolic process	0.0165797	0.14
receptor metabolic process	regulation of triglyceride metabolic process	0.0358051	0.02
regulation of action potential	regulation of triglyceride metabolic process	0.0166586	0.14
negative regulation of cytoskeleton organization	regulation of triglyceride metabolic process	0.00665006	0.53
regulation of blood coagulation	regulation of triglyceride metabolic process	0.0259986	0.06
positive regulation of lipid transport	regulation of triglyceride metabolic process	0.0719046	0
iron ion homeostasis	regulation of triglyceride metabolic process	0.016553	0.18
membrane lipid catabolic process	regulation of triglyceride metabolic process	0	0.32
cellular response to lipoprotein particle stimulus	regulation of triglyceride metabolic process	0.0405506	0.03
organic hydroxy compound transport	regulation of triglyceride metabolic process	0.034919	0.02
extracellular matrix disassembly	regulation of triglyceride metabolic process	0.0109679	0.25
lipid localization	regulation of triglyceride metabolic process	0.062906	0
developmental cell growth	regulation of triglyceride metabolic process	0	0.85
regulation of triglyceride metabolic process	response to endoplasmic reticulum stress	0.012617	0.33
cellular metabolic compound salvage	regulation of triglyceride metabolic process	0	0.37
cellular response to metal ion	regulation of triglyceride metabolic process	0.0170496	0.16
establishment of mitotic spindle localization	regulation of triglyceride metabolic process	0.0257865	0.04
regulation of triglyceride metabolic process	type 2 immune response	0	0.38
negative regulation of viral process	regulation of triglyceride metabolic process	0	0.57
oligosaccharide metabolic process	regulation of triglyceride metabolic process	0	0.43
regulation of focal adhesion assembly	regulation of triglyceride metabolic process	0	0.43
regulation of cell-substrate junction assembly	regulation of triglyceride metabolic process	0	0.44
regulation of response to endoplasmic reticulum stress	regulation of triglyceride metabolic process	0.0220156	0.08
mitochondrial membrane organization	regulation of triglyceride metabolic process	0.00860596	0.34
regulation of triglyceride metabolic process	trabecula morphogenesis	0	0.35
proton transmembrane transport	regulation of triglyceride metabolic process	0.00477043	0.65
regulation of mitochondrion organization	regulation of triglyceride metabolic process	0.0156692	0.18
inflammatory cell apoptotic process	regulation of triglyceride metabolic process	0	0.28
regeneration	regulation of triglyceride metabolic process	0.0185582	0.17
production of molecular mediator of immune response	regulation of triglyceride metabolic process	0.00495255	0.81
regulation of response to wounding	regulation of triglyceride metabolic process	0.0141811	0.16
regulation of axon extension	regulation of triglyceride metabolic process	0	0.59
amyloid fibril formation	regulation of triglyceride metabolic process	0.0721375	0.01
organelle localization by membrane tethering	regulation of triglyceride metabolic process	0	0.48
regulation of transmembrane transporter activity	regulation of triglyceride metabolic process	0.01805	0.17
nucleic acid transport	regulation of triglyceride metabolic process	0.00426642	0.76
regulation of triglyceride metabolic process	RNA transport	0.00426642	0.76
regulation of myoblast differentiation	regulation of triglyceride metabolic process	0.0157831	0.15
organelle fusion	regulation of triglyceride metabolic process	0.012597	0.25
membrane raft organization	regulation of triglyceride metabolic process	0	0.26
regulation of triglyceride metabolic process	vascular process in circulatory system	0.00591111	0.73
pallium development	regulation of triglyceride metabolic process	0.0118372	0.28
regulation of transporter activity	regulation of triglyceride metabolic process	0.0210601	0.1
regulation of triglyceride metabolic process	response to metal ion	0.0143174	0.34
membrane protein proteolysis	regulation of triglyceride metabolic process	0.0342848	0.02
regulation of triglyceride metabolic process	regulation of type 2 immune response	0	0.23
neuroblast proliferation	regulation of triglyceride metabolic process	0.0167859	0.14
regulation of triglyceride metabolic process	response to temperature stimulus	0	0.73
regulation of biomineralization	regulation of triglyceride metabolic process	0.0178291	0.12
regulation of triglyceride metabolic process	response to osmotic stress	0	0.47
regulation of triglyceride metabolic process	renal system process	0.00777296	0.49
establishment of RNA localization	regulation of triglyceride metabolic process	0.00426642	0.78
apoptotic process involved in morphogenesis	regulation of triglyceride metabolic process	0	0.35
autophagosome maturation	regulation of triglyceride metabolic process	0	0.31
connective tissue development	regulation of triglyceride metabolic process	0.0343142	0.03
positive regulation of transporter activity	regulation of triglyceride metabolic process	0.0248509	0.05
Osteoclast differentiation	regulation of triglyceride metabolic process	0.010745	0.45
regulation of triglyceride metabolic process	Tuberculosis	0.0143583	0.25
Phagosome	regulation of triglyceride metabolic process	0.014766	0.2
Fc gamma R-mediated phagocytosis	regulation of triglyceride metabolic process	0.00354909	0.76
Endocytosis	regulation of triglyceride metabolic process	0.00827744	0.55
regulation of triglyceride metabolic process	Shigellosis	0.00663219	0.68
B cell receptor signaling pathway	regulation of triglyceride metabolic process	0.00962782	0.32
Pathogenic Escherichia coli infection	regulation of triglyceride metabolic process	0.00798006	0.56
Chemokine signaling pathway	regulation of triglyceride metabolic process	0.00178973	0.93
Epithelial cell signaling in Helicobacter pylori infection	regulation of triglyceride metabolic process	0	0.75
Autophagy - animal	regulation of triglyceride metabolic process	0.00861346	0.52
Lipid and atherosclerosis	regulation of triglyceride metabolic process	0.0162363	0.17
Leukocyte transendothelial migration	regulation of triglyceride metabolic process	0.00631324	0.62
regulation of triglyceride metabolic process	Salmonella infection	0.0112194	0.36
Kaposi sarcoma-associated herpesvirus infection	regulation of triglyceride metabolic process	0.00618931	0.68
regulation of triglyceride metabolic process	Yersinia infection	0.0057393	0.62
Leishmaniasis	regulation of triglyceride metabolic process	0	0.78
Lysosome	regulation of triglyceride metabolic process	0.00917194	0.45
Neutrophil extracellular trap formation	regulation of triglyceride metabolic process	0.00829843	0.54
NOD-like receptor signaling pathway	regulation of triglyceride metabolic process	0	0.94
Neurotrophin signaling pathway	regulation of triglyceride metabolic process	0.0107543	0.29
Human cytomegalovirus infection	regulation of triglyceride metabolic process	0.00842608	0.69
MAPK signaling pathway	regulation of triglyceride metabolic process	0.00490474	0.8
Natural killer cell mediated cytotoxicity	regulation of triglyceride metabolic process	0.00896384	0.44
Legionellosis	regulation of triglyceride metabolic process	0.00500887	0.56
Bacterial invasion of epithelial cells	regulation of triglyceride metabolic process	0.00946985	0.44
Rap1 signaling pathway	regulation of triglyceride metabolic process	0.00498413	0.71
Regulation of actin cytoskeleton	regulation of triglyceride metabolic process	0.00693545	0.68
C-type lectin receptor signaling pathway	regulation of triglyceride metabolic process	0.0113022	0.27
Fc epsilon RI signaling pathway	regulation of triglyceride metabolic process	0.00668064	0.4
regulation of triglyceride metabolic process	Vibrio cholerae infection	0.0196106	0.06
NF-kappa B signaling pathway	regulation of triglyceride metabolic process	0.00472545	0.61
regulation of triglyceride metabolic process	VEGF signaling pathway	0.0173301	0.17
Ferroptosis	regulation of triglyceride metabolic process	0.0648417	0
Mitophagy - animal	regulation of triglyceride metabolic process	0.010741	0.32
Human immunodeficiency virus 1 infection	regulation of triglyceride metabolic process	0.00722087	0.56
regulation of triglyceride metabolic process	TNF signaling pathway	0.00908183	0.43
Axon guidance	regulation of triglyceride metabolic process	0.00812348	0.47
Acute myeloid leukemia	regulation of triglyceride metabolic process	0	0.62
Chagas disease	regulation of triglyceride metabolic process	0.00495047	0.66
PD-L1 expression and PD-1 checkpoint pathway in cancer	regulation of triglyceride metabolic process	0.0136816	0.18
regulation of triglyceride metabolic process	Renal cell carcinoma	0	0.62
Chronic myeloid leukemia	regulation of triglyceride metabolic process	0.00668064	0.37
regulation of triglyceride metabolic process	Toll-like receptor signaling pathway	0	0.83
Apoptosis	regulation of triglyceride metabolic process	0.0154092	0.17
EGFR tyrosine kinase inhibitor resistance	regulation of triglyceride metabolic process	0.0105487	0.24
regulation of triglyceride metabolic process	Th17 cell differentiation	0.0249922	0.09
HIF-1 signaling pathway	regulation of triglyceride metabolic process	0.0089012	0.41
Ras signaling pathway	regulation of triglyceride metabolic process	0.0091637	0.47
Proteoglycans in cancer	regulation of triglyceride metabolic process	0.0096405	0.47
regulation of triglyceride metabolic process	T cell receptor signaling pathway	0.0129976	0.18
Notch signaling pathway	regulation of triglyceride metabolic process	0.0158715	0.19
Pertussis	regulation of triglyceride metabolic process	0	0.63
regulation of triglyceride metabolic process	Sphingolipid signaling pathway	0.0152193	0.14
Prolactin signaling pathway	regulation of triglyceride metabolic process	0.00513056	0.57
regulation of triglyceride metabolic process	Th1 and Th2 cell differentiation	0.0144417	0.17
FoxO signaling pathway	regulation of triglyceride metabolic process	0.00334602	0.74
Fluid shear stress and atherosclerosis	regulation of triglyceride metabolic process	0.00789154	0.49
Complement and coagulation cascades	regulation of triglyceride metabolic process	0.0127506	0.21
Platelet activation	regulation of triglyceride metabolic process	0.00860896	0.45
Non-small cell lung cancer	regulation of triglyceride metabolic process	0.0159649	0.18
Collecting duct acid secretion	regulation of triglyceride metabolic process	0	0.31
Necroptosis	regulation of triglyceride metabolic process	0.00399846	0.68
regulation of triglyceride metabolic process	Toxoplasmosis	0	0.73
Growth hormone synthesis, secretion and action	regulation of triglyceride metabolic process	0	0.79
Prostate cancer	regulation of triglyceride metabolic process	0	0.69
Human papillomavirus infection	regulation of triglyceride metabolic process	0.00557148	0.69
Epstein-Barr virus infection	regulation of triglyceride metabolic process	0	0.86
regulation of triglyceride metabolic process	Relaxin signaling pathway	0	0.73
Pancreatic cancer	regulation of triglyceride metabolic process	0	0.64
Hepatitis B	regulation of triglyceride metabolic process	0	0.83
Hematopoietic cell lineage	regulation of triglyceride metabolic process	0.0212454	0.09
Influenza A	regulation of triglyceride metabolic process	0.00701471	0.63
Human T-cell leukemia virus 1 infection	regulation of triglyceride metabolic process	0.00787731	0.46
Measles	regulation of triglyceride metabolic process	0	0.7
ErbB signaling pathway	regulation of triglyceride metabolic process	0	0.66
Colorectal cancer	regulation of triglyceride metabolic process	0	0.61
Malaria	regulation of triglyceride metabolic process	0.0166586	0.18
Gap junction	regulation of triglyceride metabolic process	0	0.61
regulation of triglyceride metabolic process	Viral carcinogenesis	0.00475134	0.66
Insulin signaling pathway	regulation of triglyceride metabolic process	0.0144665	0.27
Apoptosis - multiple species	regulation of triglyceride metabolic process	0	0.36
mTOR signaling pathway	regulation of triglyceride metabolic process	0	0.88
AGE-RAGE signaling pathway in diabetic complications	regulation of triglyceride metabolic process	0	0.7
Glycosaminoglycan biosynthesis - chondroitin sulfate / dermatan sulfate	regulation of triglyceride metabolic process	0	0.21
Adherens junction	regulation of triglyceride metabolic process	0.0118373	0.28
regulation of triglyceride metabolic process	Rheumatoid arthritis	0	0.61
Hepatocellular carcinoma	regulation of triglyceride metabolic process	0.00757588	0.49
Amino sugar and nucleotide sugar metabolism	regulation of triglyceride metabolic process	0	0.31
calcium ion transmembrane import into cytosol	small molecule catabolic process	0.0101198	0.27
calcium ion transmembrane import into cytosol	cell-substrate junction assembly	0.0741794	0
calcium ion transmembrane import into cytosol	homotypic cell-cell adhesion	0.102592	0
calcium ion transmembrane import into cytosol	positive regulation of protein binding	0.0684747	0
calcium ion transmembrane import into cytosol	membrane invagination	0.0955017	0
calcium ion transmembrane import into cytosol	negative regulation of catabolic process	0.0378066	0
calcium ion transmembrane import into cytosol	regulation of cell-substrate junction organization	0.0814399	0
calcium ion transmembrane import into cytosol	negative regulation of cysteine-type endopeptidase activity involved in apoptotic process	0.0546993	0
calcium ion transmembrane import into cytosol	NADPH regeneration	0	0.73
calcium ion transmembrane import into cytosol	norepinephrine transport	0.0769716	0
calcium ion transmembrane import into cytosol	negative regulation of cellular catabolic process	0.0451184	0
calcium ion transmembrane import into cytosol	response to oxidative stress	0.069855	0
calcium ion transmembrane import into cytosol	digestive system process	0.0583268	0
calcium ion transmembrane import into cytosol	calcium ion transmembrane transport	0.0687723	0
calcium ion transmembrane import into cytosol	receptor metabolic process	0.0606527	0
calcium ion transmembrane import into cytosol	regulation of action potential	0.0732448	0
calcium ion transmembrane import into cytosol	negative regulation of cytoskeleton organization	0.0595797	0
calcium ion transmembrane import into cytosol	regulation of blood coagulation	0.049654	0
calcium ion transmembrane import into cytosol	positive regulation of lipid transport	0.0406828	0
calcium ion transmembrane import into cytosol	iron ion homeostasis	0.0118606	0.25
calcium ion transmembrane import into cytosol	membrane lipid catabolic process	0.0402321	0
calcium ion transmembrane import into cytosol	cellular response to lipoprotein particle stimulus	0.150724	0
calcium ion transmembrane import into cytosol	organic hydroxy compound transport	0.0399486	0
calcium ion transmembrane import into cytosol	extracellular matrix disassembly	0.0442296	0
calcium ion transmembrane import into cytosol	lipid localization	0.0288263	0
calcium ion transmembrane import into cytosol	developmental cell growth	0.0210025	0.02
calcium ion transmembrane import into cytosol	response to endoplasmic reticulum stress	0.0459717	0
calcium ion transmembrane import into cytosol	cellular metabolic compound salvage	0	0.77
calcium ion transmembrane import into cytosol	cellular response to metal ion	0.0788598	0
calcium ion transmembrane import into cytosol	establishment of mitotic spindle localization	0.00407267	0.78
calcium ion transmembrane import into cytosol	type 2 immune response	0.0681749	0
calcium ion transmembrane import into cytosol	negative regulation of viral process	0.00833121	0.41
calcium ion transmembrane import into cytosol	oligosaccharide metabolic process	0	0.87
calcium ion transmembrane import into cytosol	regulation of focal adhesion assembly	0.0888435	0
calcium ion transmembrane import into cytosol	regulation of cell-substrate junction assembly	0.0888435	0
calcium ion transmembrane import into cytosol	regulation of response to endoplasmic reticulum stress	0.0614478	0
calcium ion transmembrane import into cytosol	mitochondrial membrane organization	0.0720975	0
calcium ion transmembrane import into cytosol	trabecula morphogenesis	0.0604179	0.01
calcium ion transmembrane import into cytosol	proton transmembrane transport	0.0221262	0
calcium ion transmembrane import into cytosol	regulation of mitochondrion organization	0.0685107	0
calcium ion transmembrane import into cytosol	inflammatory cell apoptotic process	0.0828836	0
calcium ion transmembrane import into cytosol	regeneration	0.0473357	0
calcium ion transmembrane import into cytosol	production of molecular mediator of immune response	0.0721457	0
calcium ion transmembrane import into cytosol	regulation of response to wounding	0.0552266	0
calcium ion transmembrane import into cytosol	regulation of axon extension	0.0143673	0.12
amyloid fibril formation	calcium ion transmembrane import into cytosol	0.0907686	0
calcium ion transmembrane import into cytosol	organelle localization by membrane tethering	0.00739442	0.41
calcium ion transmembrane import into cytosol	regulation of transmembrane transporter activity	0.0748543	0
calcium ion transmembrane import into cytosol	nucleic acid transport	0.00429517	0.48
calcium ion transmembrane import into cytosol	RNA transport	0.00429517	0.55
calcium ion transmembrane import into cytosol	regulation of myoblast differentiation	0.0702336	0
calcium ion transmembrane import into cytosol	organelle fusion	0.0249461	0.02
calcium ion transmembrane import into cytosol	membrane raft organization	0.0507324	0.01
calcium ion transmembrane import into cytosol	vascular process in circulatory system	0.0378854	0
calcium ion transmembrane import into cytosol	pallium development	0.059648	0
calcium ion transmembrane import into cytosol	regulation of transporter activity	0.0786837	0
calcium ion transmembrane import into cytosol	response to metal ion	0.0671976	0
calcium ion transmembrane import into cytosol	membrane protein proteolysis	0.0354263	0
calcium ion transmembrane import into cytosol	regulation of type 2 immune response	0.0779142	0
calcium ion transmembrane import into cytosol	neuroblast proliferation	0.0267703	0.04
calcium ion transmembrane import into cytosol	response to temperature stimulus	0.0818299	0
calcium ion transmembrane import into cytosol	regulation of biomineralization	0.0506926	0
calcium ion transmembrane import into cytosol	response to osmotic stress	0.0326991	0
calcium ion transmembrane import into cytosol	renal system process	0.0562997	0
calcium ion transmembrane import into cytosol	establishment of RNA localization	0.00429517	0.61
apoptotic process involved in morphogenesis	calcium ion transmembrane import into cytosol	0.0790199	0
autophagosome maturation	calcium ion transmembrane import into cytosol	0.0110669	0.29
calcium ion transmembrane import into cytosol	connective tissue development	0.0490727	0
calcium ion transmembrane import into cytosol	positive regulation of transporter activity	0.104031	0
calcium ion transmembrane import into cytosol	Osteoclast differentiation	0.113851	0
calcium ion transmembrane import into cytosol	Tuberculosis	0.0943773	0
calcium ion transmembrane import into cytosol	Phagosome	0.0696181	0
calcium ion transmembrane import into cytosol	Fc gamma R-mediated phagocytosis	0.130351	0
calcium ion transmembrane import into cytosol	Endocytosis	0.026019	0
calcium ion transmembrane import into cytosol	Shigellosis	0.0898647	0
B cell receptor signaling pathway	calcium ion transmembrane import into cytosol	0.140792	0
calcium ion transmembrane import into cytosol	Pathogenic Escherichia coli infection	0.0805809	0
calcium ion transmembrane import into cytosol	Chemokine signaling pathway	0.139775	0
calcium ion transmembrane import into cytosol	Epithelial cell signaling in Helicobacter pylori infection	0.0758184	0
Autophagy - animal	calcium ion transmembrane import into cytosol	0.0745634	0
calcium ion transmembrane import into cytosol	Lipid and atherosclerosis	0.114156	0
calcium ion transmembrane import into cytosol	Leukocyte transendothelial migration	0.136585	0
calcium ion transmembrane import into cytosol	Salmonella infection	0.0750438	0
calcium ion transmembrane import into cytosol	Kaposi sarcoma-associated herpesvirus infection	0.103448	0
calcium ion transmembrane import into cytosol	Yersinia infection	0.122752	0
calcium ion transmembrane import into cytosol	Leishmaniasis	0.150149	0
calcium ion transmembrane import into cytosol	Lysosome	0.0207641	0
calcium ion transmembrane import into cytosol	Neutrophil extracellular trap formation	0.115533	0
calcium ion transmembrane import into cytosol	NOD-like receptor signaling pathway	0.0803515	0
calcium ion transmembrane import into cytosol	Neurotrophin signaling pathway	0.133013	0
calcium ion transmembrane import into cytosol	Human cytomegalovirus infection	0.10714	0
calcium ion transmembrane import into cytosol	MAPK signaling pathway	0.0722793	0
calcium ion transmembrane import into cytosol	Natural killer cell mediated cytotoxicity	0.134386	0
calcium ion transmembrane import into cytosol	Legionellosis	0.0851352	0
Bacterial invasion of epithelial cells	calcium ion transmembrane import into cytosol	0.090101	0
calcium ion transmembrane import into cytosol	Rap1 signaling pathway	0.102164	0
calcium ion transmembrane import into cytosol	Regulation of actin cytoskeleton	0.0919999	0
C-type lectin receptor signaling pathway	calcium ion transmembrane import into cytosol	0.135265	0
calcium ion transmembrane import into cytosol	Fc epsilon RI signaling pathway	0.172468	0
calcium ion transmembrane import into cytosol	Vibrio cholerae infection	0.0526463	0
calcium ion transmembrane import into cytosol	NF-kappa B signaling pathway	0.0997144	0
calcium ion transmembrane import into cytosol	VEGF signaling pathway	0.152732	0
calcium ion transmembrane import into cytosol	Ferroptosis	0.0217572	0.08
calcium ion transmembrane import into cytosol	Mitophagy - animal	0.0603653	0
calcium ion transmembrane import into cytosol	Human immunodeficiency virus 1 infection	0.119943	0
calcium ion transmembrane import into cytosol	TNF signaling pathway	0.0927852	0
Axon guidance	calcium ion transmembrane import into cytosol	0.0896307	0
Acute myeloid leukemia	calcium ion transmembrane import into cytosol	0.141558	0
calcium ion transmembrane import into cytosol	Chagas disease	0.12378	0
calcium ion transmembrane import into cytosol	PD-L1 expression and PD-1 checkpoint pathway in cancer	0.151075	0
calcium ion transmembrane import into cytosol	Renal cell carcinoma	0.108504	0
calcium ion transmembrane import into cytosol	Chronic myeloid leukemia	0.134576	0
calcium ion transmembrane import into cytosol	Toll-like receptor signaling pathway	0.115802	0
Apoptosis	calcium ion transmembrane import into cytosol	0.0977405	0
calcium ion transmembrane import into cytosol	EGFR tyrosine kinase inhibitor resistance	0.153427	0
calcium ion transmembrane import into cytosol	Th17 cell differentiation	0.117502	0
calcium ion transmembrane import into cytosol	HIF-1 signaling pathway	0.105632	0
calcium ion transmembrane import into cytosol	Ras signaling pathway	0.102711	0
calcium ion transmembrane import into cytosol	Proteoglycans in cancer	0.141573	0
calcium ion transmembrane import into cytosol	T cell receptor signaling pathway	0.159441	0
calcium ion transmembrane import into cytosol	Notch signaling pathway	0.0257232	0.03
calcium ion transmembrane import into cytosol	Pertussis	0.150972	0
calcium ion transmembrane import into cytosol	Sphingolipid signaling pathway	0.138069	0
calcium ion transmembrane import into cytosol	Prolactin signaling pathway	0.14794	0
calcium ion transmembrane import into cytosol	Th1 and Th2 cell differentiation	0.11452	0
calcium ion transmembrane import into cytosol	FoxO signaling pathway	0.121237	0
calcium ion transmembrane import into cytosol	Fluid shear stress and atherosclerosis	0.111412	0
calcium ion transmembrane import into cytosol	Complement and coagulation cascades	0.0486247	0
calcium ion transmembrane import into cytosol	Platelet activation	0.144752	0
calcium ion transmembrane import into cytosol	Non-small cell lung cancer	0.126248	0
calcium ion transmembrane import into cytosol	Collecting duct acid secretion	0	0.8
calcium ion transmembrane import into cytosol	Necroptosis	0.0648033	0
calcium ion transmembrane import into cytosol	Toxoplasmosis	0.130236	0
calcium ion transmembrane import into cytosol	Growth hormone synthesis, secretion and action	0.141084	0
calcium ion transmembrane import into cytosol	Prostate cancer	0.102767	0
calcium ion transmembrane import into cytosol	Human papillomavirus infection	0.0658187	0
calcium ion transmembrane import into cytosol	Epstein-Barr virus infection	0.089634	0
calcium ion transmembrane import into cytosol	Relaxin signaling pathway	0.128691	0
calcium ion transmembrane import into cytosol	Pancreatic cancer	0.121304	0
calcium ion transmembrane import into cytosol	Hepatitis B	0.117035	0
calcium ion transmembrane import into cytosol	Hematopoietic cell lineage	0.0892065	0
calcium ion transmembrane import into cytosol	Influenza A	0.0894343	0
calcium ion transmembrane import into cytosol	Human T-cell leukemia virus 1 infection	0.100712	0
calcium ion transmembrane import into cytosol	Measles	0.098549	0
calcium ion transmembrane import into cytosol	ErbB signaling pathway	0.146509	0
calcium ion transmembrane import into cytosol	Colorectal cancer	0.133904	0
calcium ion transmembrane import into cytosol	Malaria	0.122775	0
calcium ion transmembrane import into cytosol	Gap junction	0.0899885	0
calcium ion transmembrane import into cytosol	Viral carcinogenesis	0.103668	0
calcium ion transmembrane import into cytosol	Insulin signaling pathway	0.0900706	0
Apoptosis - multiple species	calcium ion transmembrane import into cytosol	0.0725269	0
calcium ion transmembrane import into cytosol	mTOR signaling pathway	0.0895565	0
AGE-RAGE signaling pathway in diabetic complications	calcium ion transmembrane import into cytosol	0.170253	0
calcium ion transmembrane import into cytosol	Glycosaminoglycan biosynthesis - chondroitin sulfate / dermatan sulfate	0	0.78
Adherens junction	calcium ion transmembrane import into cytosol	0.126675	0
calcium ion transmembrane import into cytosol	Rheumatoid arthritis	0.0571894	0
calcium ion transmembrane import into cytosol	Hepatocellular carcinoma	0.107639	0
Amino sugar and nucleotide sugar metabolism	calcium ion transmembrane import into cytosol	0.00331774	0.73
cell-substrate junction assembly	small molecule catabolic process	0.0210497	0.04
homotypic cell-cell adhesion	small molecule catabolic process	0.0272088	0.03
positive regulation of protein binding	small molecule catabolic process	0.0215826	0.03
membrane invagination	small molecule catabolic process	0.0193065	0.01
negative regulation of catabolic process	small molecule catabolic process	0.0142773	0.01
regulation of cell-substrate junction organization	small molecule catabolic process	0.0213082	0.07
negative regulation of cysteine-type endopeptidase activity involved in apoptotic process	small molecule catabolic process	0.0146283	0.15
NADPH regeneration	small molecule catabolic process	0.186435	0
norepinephrine transport	small molecule catabolic process	0.0347126	0.04
negative regulation of cellular catabolic process	small molecule catabolic process	0.01388	0.09
response to oxidative stress	small molecule catabolic process	0.0285794	0
digestive system process	small molecule catabolic process	0.0188414	0.05
calcium ion transmembrane transport	small molecule catabolic process	0.0128464	0.02
receptor metabolic process	small molecule catabolic process	0.00548464	0.68
regulation of action potential	small molecule catabolic process	0.00669234	0.62
negative regulation of cytoskeleton organization	small molecule catabolic process	0.00645552	0.63
regulation of blood coagulation	small molecule catabolic process	0.0242333	0.01
positive regulation of lipid transport	small molecule catabolic process	0.0203224	0.04
iron ion homeostasis	small molecule catabolic process	0.0179076	0.07
membrane lipid catabolic process	small molecule catabolic process	0.0392374	0
cellular response to lipoprotein particle stimulus	small molecule catabolic process	0.0231072	0.05
organic hydroxy compound transport	small molecule catabolic process	0.0190955	0
extracellular matrix disassembly	small molecule catabolic process	0.00427826	0.85
lipid localization	small molecule catabolic process	0.0189433	0
developmental cell growth	small molecule catabolic process	0.0198987	0.01
response to endoplasmic reticulum stress	small molecule catabolic process	0.0146929	0.04
cellular metabolic compound salvage	small molecule catabolic process	0.0378904	0.01
cellular response to metal ion	small molecule catabolic process	0.0189812	0.03
establishment of mitotic spindle localization	small molecule catabolic process	0.00539718	0.69
small molecule catabolic process	type 2 immune response	0.00787229	0.57
negative regulation of viral process	small molecule catabolic process	0.00664347	0.61
oligosaccharide metabolic process	small molecule catabolic process	0.0346461	0.03
regulation of focal adhesion assembly	small molecule catabolic process	0.0232453	0.04
regulation of cell-substrate junction assembly	small molecule catabolic process	0.0232453	0.01
regulation of response to endoplasmic reticulum stress	small molecule catabolic process	0.0245965	0.01
mitochondrial membrane organization	small molecule catabolic process	0.0313627	0
small molecule catabolic process	trabecula morphogenesis	0.0287524	0.03
proton transmembrane transport	small molecule catabolic process	0.00785811	0.59
regulation of mitochondrion organization	small molecule catabolic process	0.0291862	0
inflammatory cell apoptotic process	small molecule catabolic process	0.0282694	0.03
regeneration	small molecule catabolic process	0.0183271	0.01
production of molecular mediator of immune response	small molecule catabolic process	0.00986264	0.21
regulation of response to wounding	small molecule catabolic process	0.0252768	0.01
regulation of axon extension	small molecule catabolic process	0.0129925	0.24
amyloid fibril formation	small molecule catabolic process	0.0225435	0.07
organelle localization by membrane tethering	small molecule catabolic process	0.00158063	0.96
regulation of transmembrane transporter activity	small molecule catabolic process	0.0163131	0.02
nucleic acid transport	small molecule catabolic process	0.00598449	0.63
RNA transport	small molecule catabolic process	0.00598449	0.65
regulation of myoblast differentiation	small molecule catabolic process	0.0289353	0.01
organelle fusion	small molecule catabolic process	0.00415708	0.84
membrane raft organization	small molecule catabolic process	0.0132932	0.31
small molecule catabolic process	vascular process in circulatory system	0.016546	0.02
pallium development	small molecule catabolic process	0.0188498	0.01
regulation of transporter activity	small molecule catabolic process	0.0184066	0.01
response to metal ion	small molecule catabolic process	0.028097	0
membrane protein proteolysis	small molecule catabolic process	0.006115	0.73
regulation of type 2 immune response	small molecule catabolic process	0.00589615	0.66
neuroblast proliferation	small molecule catabolic process	0.0220823	0.11
response to temperature stimulus	small molecule catabolic process	0.0222785	0.03
regulation of biomineralization	small molecule catabolic process	0.0148773	0.16
response to osmotic stress	small molecule catabolic process	0.00399206	0.8
renal system process	small molecule catabolic process	0.0165607	0.05
establishment of RNA localization	small molecule catabolic process	0.00598449	0.72
apoptotic process involved in morphogenesis	small molecule catabolic process	0.0240319	0.08
autophagosome maturation	small molecule catabolic process	0.00211527	0.89
connective tissue development	small molecule catabolic process	0.0114424	0.21
positive regulation of transporter activity	small molecule catabolic process	0.0117008	0.26
Osteoclast differentiation	small molecule catabolic process	0.0122856	0.01
small molecule catabolic process	Tuberculosis	0.0132479	0.06
Phagosome	small molecule catabolic process	0.0134559	0.02
Fc gamma R-mediated phagocytosis	small molecule catabolic process	0.0183732	0.03
Endocytosis	small molecule catabolic process	0.00685054	0.55
Shigellosis	small molecule catabolic process	0.026376	0
B cell receptor signaling pathway	small molecule catabolic process	0.018053	0.01
Pathogenic Escherichia coli infection	small molecule catabolic process	0.0218186	0
Chemokine signaling pathway	small molecule catabolic process	0.0241796	0
Epithelial cell signaling in Helicobacter pylori infection	small molecule catabolic process	0.0136183	0.16
Autophagy - animal	small molecule catabolic process	0.0211033	0
Lipid and atherosclerosis	small molecule catabolic process	0.0259267	0
Leukocyte transendothelial migration	small molecule catabolic process	0.0242047	0
Salmonella infection	small molecule catabolic process	0.0231961	0
Kaposi sarcoma-associated herpesvirus infection	small molecule catabolic process	0.0186939	0
small molecule catabolic process	Yersinia infection	0.024953	0
Leishmaniasis	small molecule catabolic process	0.0155186	0.07
Lysosome	small molecule catabolic process	0.0176798	0.02
Neutrophil extracellular trap formation	small molecule catabolic process	0.0216289	0
NOD-like receptor signaling pathway	small molecule catabolic process	0.0152984	0
Neurotrophin signaling pathway	small molecule catabolic process	0.0260908	0
Human cytomegalovirus infection	small molecule catabolic process	0.0198317	0
MAPK signaling pathway	small molecule catabolic process	0.0133073	0.04
Natural killer cell mediated cytotoxicity	small molecule catabolic process	0.0135642	0.1
Legionellosis	small molecule catabolic process	0.0170304	0.06
Bacterial invasion of epithelial cells	small molecule catabolic process	0.0247788	0
Rap1 signaling pathway	small molecule catabolic process	0.0224844	0
Regulation of actin cytoskeleton	small molecule catabolic process	0.0209332	0
C-type lectin receptor signaling pathway	small molecule catabolic process	0.0202121	0.01
Fc epsilon RI signaling pathway	small molecule catabolic process	0.0224223	0.03
small molecule catabolic process	Vibrio cholerae infection	0.02434	0.02
NF-kappa B signaling pathway	small molecule catabolic process	0.0195087	0.04
small molecule catabolic process	VEGF signaling pathway	0.0255598	0.01
Ferroptosis	small molecule catabolic process	0.0223776	0.08
Mitophagy - animal	small molecule catabolic process	0.0273863	0.01
Human immunodeficiency virus 1 infection	small molecule catabolic process	0.018729	0.01
small molecule catabolic process	TNF signaling pathway	0.0181604	0.03
Axon guidance	small molecule catabolic process	0.0181788	0.01
Acute myeloid leukemia	small molecule catabolic process	0.0269132	0.02
Chagas disease	small molecule catabolic process	0.0188389	0.07
PD-L1 expression and PD-1 checkpoint pathway in cancer	small molecule catabolic process	0.022669	0.03
Renal cell carcinoma	small molecule catabolic process	0.0225271	0.02
Chronic myeloid leukemia	small molecule catabolic process	0.0247933	0.02
small molecule catabolic process	Toll-like receptor signaling pathway	0.01466	0.09
Apoptosis	small molecule catabolic process	0.0271654	0.01
EGFR tyrosine kinase inhibitor resistance	small molecule catabolic process	0.0385536	0
small molecule catabolic process	Th17 cell differentiation	0.017177	0.07
HIF-1 signaling pathway	small molecule catabolic process	0.0649529	0
Ras signaling pathway	small molecule catabolic process	0.0168513	0.02
Proteoglycans in cancer	small molecule catabolic process	0.0295641	0
small molecule catabolic process	T cell receptor signaling pathway	0.0234056	0.01
Notch signaling pathway	small molecule catabolic process	0.0138005	0.21
Pertussis	small molecule catabolic process	0.0238433	0.03
small molecule catabolic process	Sphingolipid signaling pathway	0.0253462	0
Prolactin signaling pathway	small molecule catabolic process	0.0299856	0
small molecule catabolic process	Th1 and Th2 cell differentiation	0.0175276	0.03
FoxO signaling pathway	small molecule catabolic process	0.0330206	0
Fluid shear stress and atherosclerosis	small molecule catabolic process	0.0229455	0.02
Complement and coagulation cascades	small molecule catabolic process	0.0085766	0.57
Platelet activation	small molecule catabolic process	0.0293139	0
Non-small cell lung cancer	small molecule catabolic process	0.0324744	0
Collecting duct acid secretion	small molecule catabolic process	0.00743201	0.67
Necroptosis	small molecule catabolic process	0.0250873	0
small molecule catabolic process	Toxoplasmosis	0.0240362	0.01
Growth hormone synthesis, secretion and action	small molecule catabolic process	0.0298147	0
Prostate cancer	small molecule catabolic process	0.0297061	0
Human papillomavirus infection	small molecule catabolic process	0.0226663	0
Epstein-Barr virus infection	small molecule catabolic process	0.0197843	0
Relaxin signaling pathway	small molecule catabolic process	0.0181877	0.05
Pancreatic cancer	small molecule catabolic process	0.0309028	0
Hepatitis B	small molecule catabolic process	0.0222436	0
Hematopoietic cell lineage	small molecule catabolic process	0.012829	0.17
Influenza A	small molecule catabolic process	0.0197687	0.01
Human T-cell leukemia virus 1 infection	small molecule catabolic process	0.0200257	0.01
Measles	small molecule catabolic process	0.0282436	0
ErbB signaling pathway	small molecule catabolic process	0.0241156	0
Colorectal cancer	small molecule catabolic process	0.0303022	0
Malaria	small molecule catabolic process	0.0169281	0.12
Gap junction	small molecule catabolic process	0.020069	0.03
small molecule catabolic process	Viral carcinogenesis	0.0296369	0
Insulin signaling pathway	small molecule catabolic process	0.0402049	0
Apoptosis - multiple species	small molecule catabolic process	0.0224807	0.09
mTOR signaling pathway	small molecule catabolic process	0.0236977	0
AGE-RAGE signaling pathway in diabetic complications	small molecule catabolic process	0.0297627	0.02
Glycosaminoglycan biosynthesis - chondroitin sulfate / dermatan sulfate	small molecule catabolic process	0.00216559	0.9
Adherens junction	small molecule catabolic process	0.0347756	0.01
Rheumatoid arthritis	small molecule catabolic process	0.0091087	0.53
Hepatocellular carcinoma	small molecule catabolic process	0.041377	0
Amino sugar and nucleotide sugar metabolism	small molecule catabolic process	0.0696879	0
cell-substrate junction assembly	homotypic cell-cell adhesion	0.189362	0
cell-substrate junction assembly	positive regulation of protein binding	0.0839504	0
cell-substrate junction assembly	membrane invagination	0.161336	0
cell-substrate junction assembly	negative regulation of catabolic process	0.0495386	0
cell-substrate junction assembly	regulation of cell-substrate junction organization	0.139224	0
cell-substrate junction assembly	negative regulation of cysteine-type endopeptidase activity involved in apoptotic process	0.106457	0
cell-substrate junction assembly	NADPH regeneration	0.00785317	0.47
cell-substrate junction assembly	norepinephrine transport	0.140136	0
cell-substrate junction assembly	negative regulation of cellular catabolic process	0.0568328	0
cell-substrate junction assembly	response to oxidative stress	0.0939909	0
cell-substrate junction assembly	digestive system process	0.0459238	0
calcium ion transmembrane transport	cell-substrate junction assembly	0.0503471	0
cell-substrate junction assembly	receptor metabolic process	0.0643223	0
cell-substrate junction assembly	regulation of action potential	0.0262097	0.01
cell-substrate junction assembly	negative regulation of cytoskeleton organization	0.0868517	0
cell-substrate junction assembly	regulation of blood coagulation	0.0533935	0
cell-substrate junction assembly	positive regulation of lipid transport	0.0508677	0
cell-substrate junction assembly	iron ion homeostasis	0.0140934	0.13
cell-substrate junction assembly	membrane lipid catabolic process	0.0322586	0.01
cell-substrate junction assembly	cellular response to lipoprotein particle stimulus	0.160782	0
cell-substrate junction assembly	organic hydroxy compound transport	0.0612289	0
cell-substrate junction assembly	extracellular matrix disassembly	0.0608136	0
cell-substrate junction assembly	lipid localization	0.0304397	0
cell-substrate junction assembly	developmental cell growth	0.0845145	0
cell-substrate junction assembly	response to endoplasmic reticulum stress	0.0416974	0
cell-substrate junction assembly	cellular metabolic compound salvage	0	0.6
cell-substrate junction assembly	cellular response to metal ion	0.110637	0
cell-substrate junction assembly	establishment of mitotic spindle localization	0	0.48
cell-substrate junction assembly	type 2 immune response	0.00748683	0.4
cell-substrate junction assembly	negative regulation of viral process	0.0203002	0.07
cell-substrate junction assembly	oligosaccharide metabolic process	0	0.61
cell-substrate junction assembly	regulation of focal adhesion assembly	0.15188	0
cell-substrate junction assembly	regulation of cell-substrate junction assembly	0.15188	0
cell-substrate junction assembly	regulation of response to endoplasmic reticulum stress	0.0618333	0
cell-substrate junction assembly	mitochondrial membrane organization	0.0723842	0
cell-substrate junction assembly	trabecula morphogenesis	0.1149	0
cell-substrate junction assembly	proton transmembrane transport	0.0183448	0.02
cell-substrate junction assembly	regulation of mitochondrion organization	0.10141	0
cell-substrate junction assembly	inflammatory cell apoptotic process	0.0509557	0
cell-substrate junction assembly	regeneration	0.0895181	0
cell-substrate junction assembly	production of molecular mediator of immune response	0.0499737	0
cell-substrate junction assembly	regulation of response to wounding	0.089708	0
cell-substrate junction assembly	regulation of axon extension	0.063624	0
amyloid fibril formation	cell-substrate junction assembly	0.06723	0
cell-substrate junction assembly	organelle localization by membrane tethering	0.039229	0
cell-substrate junction assembly	regulation of transmembrane transporter activity	0.088076	0
cell-substrate junction assembly	nucleic acid transport	0.0231931	0
cell-substrate junction assembly	RNA transport	0.0231931	0
cell-substrate junction assembly	regulation of myoblast differentiation	0.144562	0
cell-substrate junction assembly	organelle fusion	0.0239145	0.03
cell-substrate junction assembly	membrane raft organization	0.0999524	0
cell-substrate junction assembly	vascular process in circulatory system	0.0533859	0
cell-substrate junction assembly	pallium development	0.0968318	0
cell-substrate junction assembly	regulation of transporter activity	0.0900855	0
cell-substrate junction assembly	response to metal ion	0.0787792	0
cell-substrate junction assembly	membrane protein proteolysis	0.0317705	0
cell-substrate junction assembly	regulation of type 2 immune response	0.00855638	0.41
cell-substrate junction assembly	neuroblast proliferation	0.127987	0
cell-substrate junction assembly	response to temperature stimulus	0.0973245	0
cell-substrate junction assembly	regulation of biomineralization	0.0358851	0
cell-substrate junction assembly	response to osmotic stress	0.0391652	0
cell-substrate junction assembly	renal system process	0.106096	0
cell-substrate junction assembly	establishment of RNA localization	0.0231931	0.05
apoptotic process involved in morphogenesis	cell-substrate junction assembly	0.106231	0
autophagosome maturation	cell-substrate junction assembly	0.00606378	0.43
cell-substrate junction assembly	connective tissue development	0.0609678	0
cell-substrate junction assembly	positive regulation of transporter activity	0.0671661	0
cell-substrate junction assembly	Osteoclast differentiation	0.110681	0
cell-substrate junction assembly	Tuberculosis	0.104161	0
cell-substrate junction assembly	Phagosome	0.096078	0
cell-substrate junction assembly	Fc gamma R-mediated phagocytosis	0.233574	0
cell-substrate junction assembly	Endocytosis	0.0672623	0
cell-substrate junction assembly	Shigellosis	0.173434	0
B cell receptor signaling pathway	cell-substrate junction assembly	0.151021	0
cell-substrate junction assembly	Pathogenic Escherichia coli infection	0.168322	0
cell-substrate junction assembly	Chemokine signaling pathway	0.212055	0
cell-substrate junction assembly	Epithelial cell signaling in Helicobacter pylori infection	0.144989	0
Autophagy - animal	cell-substrate junction assembly	0.0745254	0
cell-substrate junction assembly	Lipid and atherosclerosis	0.151096	0
cell-substrate junction assembly	Leukocyte transendothelial migration	0.293133	0
cell-substrate junction assembly	Salmonella infection	0.153084	0
cell-substrate junction assembly	Kaposi sarcoma-associated herpesvirus infection	0.152219	0
cell-substrate junction assembly	Yersinia infection	0.241363	0
cell-substrate junction assembly	Leishmaniasis	0.169389	0
cell-substrate junction assembly	Lysosome	0.0112855	0.27
cell-substrate junction assembly	Neutrophil extracellular trap formation	0.143886	0
cell-substrate junction assembly	NOD-like receptor signaling pathway	0.096035	0
cell-substrate junction assembly	Neurotrophin signaling pathway	0.218496	0
cell-substrate junction assembly	Human cytomegalovirus infection	0.17867	0
cell-substrate junction assembly	MAPK signaling pathway	0.147653	0
cell-substrate junction assembly	Natural killer cell mediated cytotoxicity	0.161035	0
cell-substrate junction assembly	Legionellosis	0.103086	0
Bacterial invasion of epithelial cells	cell-substrate junction assembly	0.260986	0
cell-substrate junction assembly	Rap1 signaling pathway	0.212644	0
cell-substrate junction assembly	Regulation of actin cytoskeleton	0.24903	0
C-type lectin receptor signaling pathway	cell-substrate junction assembly	0.164852	0
cell-substrate junction assembly	Fc epsilon RI signaling pathway	0.259506	0
cell-substrate junction assembly	Vibrio cholerae infection	0.0986085	0
cell-substrate junction assembly	NF-kappa B signaling pathway	0.12269	0
cell-substrate junction assembly	VEGF signaling pathway	0.252719	0
cell-substrate junction assembly	Ferroptosis	0.0276748	0.02
cell-substrate junction assembly	Mitophagy - animal	0.0596947	0
cell-substrate junction assembly	Human immunodeficiency virus 1 infection	0.198622	0
cell-substrate junction assembly	TNF signaling pathway	0.136557	0
Axon guidance	cell-substrate junction assembly	0.18364	0
Acute myeloid leukemia	cell-substrate junction assembly	0.170627	0
cell-substrate junction assembly	Chagas disease	0.173096	0
cell-substrate junction assembly	PD-L1 expression and PD-1 checkpoint pathway in cancer	0.168567	0
cell-substrate junction assembly	Renal cell carcinoma	0.231084	0
cell-substrate junction assembly	Chronic myeloid leukemia	0.199864	0
cell-substrate junction assembly	Toll-like receptor signaling pathway	0.144964	0
Apoptosis	cell-substrate junction assembly	0.156745	0
cell-substrate junction assembly	EGFR tyrosine kinase inhibitor resistance	0.186519	0
cell-substrate junction assembly	Th17 cell differentiation	0.1381	0
cell-substrate junction assembly	HIF-1 signaling pathway	0.127324	0
cell-substrate junction assembly	Ras signaling pathway	0.155885	0
cell-substrate junction assembly	Proteoglycans in cancer	0.271348	0
cell-substrate junction assembly	T cell receptor signaling pathway	0.224413	0
cell-substrate junction assembly	Notch signaling pathway	0.0417763	0
cell-substrate junction assembly	Pertussis	0.266256	0
cell-substrate junction assembly	Sphingolipid signaling pathway	0.18991	0
cell-substrate junction assembly	Prolactin signaling pathway	0.200352	0
cell-substrate junction assembly	Th1 and Th2 cell differentiation	0.139021	0
cell-substrate junction assembly	FoxO signaling pathway	0.17422	0
cell-substrate junction assembly	Fluid shear stress and atherosclerosis	0.195238	0
cell-substrate junction assembly	Complement and coagulation cascades	0.075012	0
cell-substrate junction assembly	Platelet activation	0.259059	0
cell-substrate junction assembly	Non-small cell lung cancer	0.182852	0
cell-substrate junction assembly	Collecting duct acid secretion	0.0148693	0.18
cell-substrate junction assembly	Necroptosis	0.0916536	0
cell-substrate junction assembly	Toxoplasmosis	0.15944	0
cell-substrate junction assembly	Growth hormone synthesis, secretion and action	0.220798	0
cell-substrate junction assembly	Prostate cancer	0.157361	0
cell-substrate junction assembly	Human papillomavirus infection	0.123049	0
cell-substrate junction assembly	Epstein-Barr virus infection	0.144619	0
cell-substrate junction assembly	Relaxin signaling pathway	0.202462	0
cell-substrate junction assembly	Pancreatic cancer	0.216614	0
cell-substrate junction assembly	Hepatitis B	0.182941	0
cell-substrate junction assembly	Hematopoietic cell lineage	0.0623427	0
cell-substrate junction assembly	Influenza A	0.123001	0
cell-substrate junction assembly	Human T-cell leukemia virus 1 infection	0.146859	0
cell-substrate junction assembly	Measles	0.114197	0
cell-substrate junction assembly	ErbB signaling pathway	0.229267	0
cell-substrate junction assembly	Colorectal cancer	0.233866	0
cell-substrate junction assembly	Malaria	0.139695	0
cell-substrate junction assembly	Gap junction	0.18472	0
cell-substrate junction assembly	Viral carcinogenesis	0.21096	0
cell-substrate junction assembly	Insulin signaling pathway	0.143946	0
Apoptosis - multiple species	cell-substrate junction assembly	0.143849	0
cell-substrate junction assembly	mTOR signaling pathway	0.149014	0
AGE-RAGE signaling pathway in diabetic complications	cell-substrate junction assembly	0.236862	0
cell-substrate junction assembly	Glycosaminoglycan biosynthesis - chondroitin sulfate / dermatan sulfate	0.00914015	0.44
Adherens junction	cell-substrate junction assembly	0.332081	0
cell-substrate junction assembly	Rheumatoid arthritis	0.0814622	0
cell-substrate junction assembly	Hepatocellular carcinoma	0.157342	0
Amino sugar and nucleotide sugar metabolism	cell-substrate junction assembly	0.0196401	0.08
homotypic cell-cell adhesion	positive regulation of protein binding	0.0575476	0
homotypic cell-cell adhesion	membrane invagination	0.217626	0
homotypic cell-cell adhesion	negative regulation of catabolic process	0.0724158	0
homotypic cell-cell adhesion	regulation of cell-substrate junction organization	0.151586	0
homotypic cell-cell adhesion	negative regulation of cysteine-type endopeptidase activity involved in apoptotic process	0.121075	0
homotypic cell-cell adhesion	NADPH regeneration	0.05266	0
homotypic cell-cell adhesion	norepinephrine transport	0.120451	0
homotypic cell-cell adhesion	negative regulation of cellular catabolic process	0.0858867	0
homotypic cell-cell adhesion	response to oxidative stress	0.120718	0
digestive system process	homotypic cell-cell adhesion	0.0925439	0
calcium ion transmembrane transport	homotypic cell-cell adhesion	0.0771294	0
homotypic cell-cell adhesion	receptor metabolic process	0.0842617	0
homotypic cell-cell adhesion	regulation of action potential	0.0311275	0.01
homotypic cell-cell adhesion	negative regulation of cytoskeleton organization	0.0907571	0
homotypic cell-cell adhesion	regulation of blood coagulation	0.0686912	0
homotypic cell-cell adhesion	positive regulation of lipid transport	0.0826219	0
homotypic cell-cell adhesion	iron ion homeostasis	0.0177908	0.07
homotypic cell-cell adhesion	membrane lipid catabolic process	0.0446182	0.01
cellular response to lipoprotein particle stimulus	homotypic cell-cell adhesion	0.325574	0
homotypic cell-cell adhesion	organic hydroxy compound transport	0.0684428	0
extracellular matrix disassembly	homotypic cell-cell adhesion	0.0879946	0
homotypic cell-cell adhesion	lipid localization	0.0546331	0
developmental cell growth	homotypic cell-cell adhesion	0.0494973	0
homotypic cell-cell adhesion	response to endoplasmic reticulum stress	0.0440839	0
cellular metabolic compound salvage	homotypic cell-cell adhesion	0.00704146	0.42
cellular response to metal ion	homotypic cell-cell adhesion	0.140045	0
establishment of mitotic spindle localization	homotypic cell-cell adhesion	0	0.48
homotypic cell-cell adhesion	type 2 immune response	0.150271	0
homotypic cell-cell adhesion	negative regulation of viral process	0.0338861	0
homotypic cell-cell adhesion	oligosaccharide metabolic process	0.0109679	0.23
homotypic cell-cell adhesion	regulation of focal adhesion assembly	0.165367	0
homotypic cell-cell adhesion	regulation of cell-substrate junction assembly	0.165367	0
homotypic cell-cell adhesion	regulation of response to endoplasmic reticulum stress	0.0658674	0
homotypic cell-cell adhesion	mitochondrial membrane organization	0.0633602	0
homotypic cell-cell adhesion	trabecula morphogenesis	0.115176	0
homotypic cell-cell adhesion	proton transmembrane transport	0.0107771	0.22
homotypic cell-cell adhesion	regulation of mitochondrion organization	0.079393	0
homotypic cell-cell adhesion	inflammatory cell apoptotic process	0.173176	0
homotypic cell-cell adhesion	regeneration	0.0842448	0
homotypic cell-cell adhesion	production of molecular mediator of immune response	0.14611	0
homotypic cell-cell adhesion	regulation of response to wounding	0.10131	0
homotypic cell-cell adhesion	regulation of axon extension	0.0236339	0.03
amyloid fibril formation	homotypic cell-cell adhesion	0.101896	0
homotypic cell-cell adhesion	organelle localization by membrane tethering	0.0065323	0.36
homotypic cell-cell adhesion	regulation of transmembrane transporter activity	0.0855335	0
homotypic cell-cell adhesion	nucleic acid transport	0.024657	0.05
homotypic cell-cell adhesion	RNA transport	0.024657	0
homotypic cell-cell adhesion	regulation of myoblast differentiation	0.119773	0
homotypic cell-cell adhesion	organelle fusion	0.0346609	0
homotypic cell-cell adhesion	membrane raft organization	0.119278	0
homotypic cell-cell adhesion	vascular process in circulatory system	0.058108	0
homotypic cell-cell adhesion	pallium development	0.0775632	0
homotypic cell-cell adhesion	regulation of transporter activity	0.0863403	0
homotypic cell-cell adhesion	response to metal ion	0.104599	0
homotypic cell-cell adhesion	membrane protein proteolysis	0.0671757	0
homotypic cell-cell adhesion	regulation of type 2 immune response	0.171738	0
homotypic cell-cell adhesion	neuroblast proliferation	0.0649096	0
homotypic cell-cell adhesion	response to temperature stimulus	0.0840126	0
homotypic cell-cell adhesion	regulation of biomineralization	0.0519417	0
homotypic cell-cell adhesion	response to osmotic stress	0.0474573	0.01
homotypic cell-cell adhesion	renal system process	0.0755842	0
establishment of RNA localization	homotypic cell-cell adhesion	0.024657	0.02
apoptotic process involved in morphogenesis	homotypic cell-cell adhesion	0.164481	0
autophagosome maturation	homotypic cell-cell adhesion	0.0202474	0.1
connective tissue development	homotypic cell-cell adhesion	0.0793009	0
homotypic cell-cell adhesion	positive regulation of transporter activity	0.0781181	0
homotypic cell-cell adhesion	Osteoclast differentiation	0.221476	0
homotypic cell-cell adhesion	Tuberculosis	0.171981	0
homotypic cell-cell adhesion	Phagosome	0.147211	0
Fc gamma R-mediated phagocytosis	homotypic cell-cell adhesion	0.280914	0
Endocytosis	homotypic cell-cell adhesion	0.0614768	0
homotypic cell-cell adhesion	Shigellosis	0.182076	0
B cell receptor signaling pathway	homotypic cell-cell adhesion	0.26794	0
homotypic cell-cell adhesion	Pathogenic Escherichia coli infection	0.182488	0
Chemokine signaling pathway	homotypic cell-cell adhesion	0.264421	0
Epithelial cell signaling in Helicobacter pylori infection	homotypic cell-cell adhesion	0.157647	0
Autophagy - animal	homotypic cell-cell adhesion	0.0959624	0
homotypic cell-cell adhesion	Lipid and atherosclerosis	0.212409	0
homotypic cell-cell adhesion	Leukocyte transendothelial migration	0.31713	0
homotypic cell-cell adhesion	Salmonella infection	0.169534	0
homotypic cell-cell adhesion	Kaposi sarcoma-associated herpesvirus infection	0.189839	0
homotypic cell-cell adhesion	Yersinia infection	0.262714	0
homotypic cell-cell adhesion	Leishmaniasis	0.298652	0
homotypic cell-cell adhesion	Lysosome	0.021472	0.04
homotypic cell-cell adhesion	Neutrophil extracellular trap formation	0.236381	0
homotypic cell-cell adhesion	NOD-like receptor signaling pathway	0.147777	0
homotypic cell-cell adhesion	Neurotrophin signaling pathway	0.208486	0
homotypic cell-cell adhesion	Human cytomegalovirus infection	0.187284	0
homotypic cell-cell adhesion	MAPK signaling pathway	0.112593	0
homotypic cell-cell adhesion	Natural killer cell mediated cytotoxicity	0.27571	0
homotypic cell-cell adhesion	Legionellosis	0.168782	0
Bacterial invasion of epithelial cells	homotypic cell-cell adhesion	0.25516	0
homotypic cell-cell adhesion	Rap1 signaling pathway	0.211274	0
homotypic cell-cell adhesion	Regulation of actin cytoskeleton	0.234534	0
C-type lectin receptor signaling pathway	homotypic cell-cell adhesion	0.228034	0
Fc epsilon RI signaling pathway	homotypic cell-cell adhesion	0.336313	0
homotypic cell-cell adhesion	Vibrio cholerae infection	0.0713142	0
homotypic cell-cell adhesion	NF-kappa B signaling pathway	0.207193	0
homotypic cell-cell adhesion	VEGF signaling pathway	0.282298	0
Ferroptosis	homotypic cell-cell adhesion	0.0493867	0
homotypic cell-cell adhesion	Mitophagy - animal	0.0689352	0
homotypic cell-cell adhesion	Human immunodeficiency virus 1 infection	0.193671	0
homotypic cell-cell adhesion	TNF signaling pathway	0.200142	0
Axon guidance	homotypic cell-cell adhesion	0.147934	0
Acute myeloid leukemia	homotypic cell-cell adhesion	0.288412	0
Chagas disease	homotypic cell-cell adhesion	0.230631	0
homotypic cell-cell adhesion	PD-L1 expression and PD-1 checkpoint pathway in cancer	0.254576	0
homotypic cell-cell adhesion	Renal cell carcinoma	0.233325	0
Chronic myeloid leukemia	homotypic cell-cell adhesion	0.289289	0
homotypic cell-cell adhesion	Toll-like receptor signaling pathway	0.231893	0
Apoptosis	homotypic cell-cell adhesion	0.170162	0
EGFR tyrosine kinase inhibitor resistance	homotypic cell-cell adhesion	0.252063	0
homotypic cell-cell adhesion	Th17 cell differentiation	0.205611	0
HIF-1 signaling pathway	homotypic cell-cell adhesion	0.201313	0
homotypic cell-cell adhesion	Ras signaling pathway	0.165041	0
homotypic cell-cell adhesion	Proteoglycans in cancer	0.304876	0
homotypic cell-cell adhesion	T cell receptor signaling pathway	0.275759	0
homotypic cell-cell adhesion	Notch signaling pathway	0.0318194	0.01
homotypic cell-cell adhesion	Pertussis	0.315035	0
homotypic cell-cell adhesion	Sphingolipid signaling pathway	0.214154	0
homotypic cell-cell adhesion	Prolactin signaling pathway	0.297512	0
homotypic cell-cell adhesion	Th1 and Th2 cell differentiation	0.192658	0
FoxO signaling pathway	homotypic cell-cell adhesion	0.201256	0
Fluid shear stress and atherosclerosis	homotypic cell-cell adhesion	0.231147	0
Complement and coagulation cascades	homotypic cell-cell adhesion	0.122296	0
homotypic cell-cell adhesion	Platelet activation	0.231145	0
homotypic cell-cell adhesion	Non-small cell lung cancer	0.284087	0
Collecting duct acid secretion	homotypic cell-cell adhesion	0.00721988	0.49
homotypic cell-cell adhesion	Necroptosis	0.166873	0
homotypic cell-cell adhesion	Toxoplasmosis	0.225279	0
Growth hormone synthesis, secretion and action	homotypic cell-cell adhesion	0.258276	0
homotypic cell-cell adhesion	Prostate cancer	0.197783	0
homotypic cell-cell adhesion	Human papillomavirus infection	0.137447	0
Epstein-Barr virus infection	homotypic cell-cell adhesion	0.189458	0
homotypic cell-cell adhesion	Relaxin signaling pathway	0.200422	0
homotypic cell-cell adhesion	Pancreatic cancer	0.258539	0
Hepatitis B	homotypic cell-cell adhesion	0.251756	0
Hematopoietic cell lineage	homotypic cell-cell adhesion	0.159651	0
homotypic cell-cell adhesion	Influenza A	0.21121	0
homotypic cell-cell adhesion	Human T-cell leukemia virus 1 infection	0.182187	0
homotypic cell-cell adhesion	Measles	0.21027	0
ErbB signaling pathway	homotypic cell-cell adhesion	0.281736	0
Colorectal cancer	homotypic cell-cell adhesion	0.252795	0
homotypic cell-cell adhesion	Malaria	0.289648	0
Gap junction	homotypic cell-cell adhesion	0.166198	0
homotypic cell-cell adhesion	Viral carcinogenesis	0.248748	0
homotypic cell-cell adhesion	Insulin signaling pathway	0.156835	0
Apoptosis - multiple species	homotypic cell-cell adhesion	0.102535	0
homotypic cell-cell adhesion	mTOR signaling pathway	0.153872	0
AGE-RAGE signaling pathway in diabetic complications	homotypic cell-cell adhesion	0.330241	0
Glycosaminoglycan biosynthesis - chondroitin sulfate / dermatan sulfate	homotypic cell-cell adhesion	0	0.55
Adherens junction	homotypic cell-cell adhesion	0.28442	0
homotypic cell-cell adhesion	Rheumatoid arthritis	0.143263	0
Hepatocellular carcinoma	homotypic cell-cell adhesion	0.176102	0
Amino sugar and nucleotide sugar metabolism	homotypic cell-cell adhesion	0.0114589	0.28
membrane invagination	positive regulation of protein binding	0.07175	0
negative regulation of catabolic process	positive regulation of protein binding	0.0748978	0
positive regulation of protein binding	regulation of cell-substrate junction organization	0.0934712	0
negative regulation of cysteine-type endopeptidase activity involved in apoptotic process	positive regulation of protein binding	0.112441	0
NADPH regeneration	positive regulation of protein binding	0	0.47
norepinephrine transport	positive regulation of protein binding	0.139972	0
negative regulation of cellular catabolic process	positive regulation of protein binding	0.0907834	0
positive regulation of protein binding	response to oxidative stress	0.0772046	0
digestive system process	positive regulation of protein binding	0.0601835	0
calcium ion transmembrane transport	positive regulation of protein binding	0.0584368	0
positive regulation of protein binding	receptor metabolic process	0.111278	0
positive regulation of protein binding	regulation of action potential	0.0328406	0.01
negative regulation of cytoskeleton organization	positive regulation of protein binding	0.0396751	0
positive regulation of protein binding	regulation of blood coagulation	0.0522666	0
positive regulation of lipid transport	positive regulation of protein binding	0.0387325	0
iron ion homeostasis	positive regulation of protein binding	0.0345144	0
membrane lipid catabolic process	positive regulation of protein binding	0.0164738	0.26
cellular response to lipoprotein particle stimulus	positive regulation of protein binding	0.11025	0
organic hydroxy compound transport	positive regulation of protein binding	0.0499988	0
extracellular matrix disassembly	positive regulation of protein binding	0.0747273	0
lipid localization	positive regulation of protein binding	0.0211866	0.08
developmental cell growth	positive regulation of protein binding	0.0519977	0
positive regulation of protein binding	response to endoplasmic reticulum stress	0.050551	0
cellular metabolic compound salvage	positive regulation of protein binding	0	0.45
cellular response to metal ion	positive regulation of protein binding	0.112471	0
establishment of mitotic spindle localization	positive regulation of protein binding	0.0165183	0.22
positive regulation of protein binding	type 2 immune response	0.0416168	0
negative regulation of viral process	positive regulation of protein binding	0.0100792	0.18
oligosaccharide metabolic process	positive regulation of protein binding	0.00611546	0.44
positive regulation of protein binding	regulation of focal adhesion assembly	0.101969	0
positive regulation of protein binding	regulation of cell-substrate junction assembly	0.101969	0
positive regulation of protein binding	regulation of response to endoplasmic reticulum stress	0.0723217	0
mitochondrial membrane organization	positive regulation of protein binding	0.108467	0
positive regulation of protein binding	trabecula morphogenesis	0.111881	0
positive regulation of protein binding	proton transmembrane transport	0.02693	0
positive regulation of protein binding	regulation of mitochondrion organization	0.104124	0
inflammatory cell apoptotic process	positive regulation of protein binding	0.108595	0
positive regulation of protein binding	regeneration	0.0947862	0
positive regulation of protein binding	production of molecular mediator of immune response	0.0421372	0
positive regulation of protein binding	regulation of response to wounding	0.0739956	0
positive regulation of protein binding	regulation of axon extension	0.0456632	0
amyloid fibril formation	positive regulation of protein binding	0.12794	0
organelle localization by membrane tethering	positive regulation of protein binding	0.016162	0.11
positive regulation of protein binding	regulation of transmembrane transporter activity	0.093382	0
nucleic acid transport	positive regulation of protein binding	0.0299575	0.02
positive regulation of protein binding	RNA transport	0.0299575	0
positive regulation of protein binding	regulation of myoblast differentiation	0.108199	0
organelle fusion	positive regulation of protein binding	0.042948	0
membrane raft organization	positive regulation of protein binding	0.0196663	0.15
positive regulation of protein binding	vascular process in circulatory system	0.0412896	0
pallium development	positive regulation of protein binding	0.0900584	0
positive regulation of protein binding	regulation of transporter activity	0.0910018	0
positive regulation of protein binding	response to metal ion	0.0997283	0
membrane protein proteolysis	positive regulation of protein binding	0.130375	0
positive regulation of protein binding	regulation of type 2 immune response	0.0386463	0.02
neuroblast proliferation	positive regulation of protein binding	0.0879786	0
positive regulation of protein binding	response to temperature stimulus	0.0782112	0
positive regulation of protein binding	regulation of biomineralization	0.0667049	0
positive regulation of protein binding	response to osmotic stress	0.0312157	0.01
positive regulation of protein binding	renal system process	0.0758685	0
establishment of RNA localization	positive regulation of protein binding	0.0299575	0.01
apoptotic process involved in morphogenesis	positive regulation of protein binding	0.0961127	0
autophagosome maturation	positive regulation of protein binding	0.0361658	0.01
connective tissue development	positive regulation of protein binding	0.0537431	0
positive regulation of protein binding	positive regulation of transporter activity	0.0677388	0
Osteoclast differentiation	positive regulation of protein binding	0.069172	0
positive regulation of protein binding	Tuberculosis	0.101656	0
Phagosome	positive regulation of protein binding	0.0828641	0
Fc gamma R-mediated phagocytosis	positive regulation of protein binding	0.0540287	0
Endocytosis	positive regulation of protein binding	0.0559548	0
positive regulation of protein binding	Shigellosis	0.0922792	0
B cell receptor signaling pathway	positive regulation of protein binding	0.0696579	0
Pathogenic Escherichia coli infection	positive regulation of protein binding	0.0883676	0
Chemokine signaling pathway	positive regulation of protein binding	0.0993428	0
Epithelial cell signaling in Helicobacter pylori infection	positive regulation of protein binding	0.0478056	0
Autophagy - animal	positive regulation of protein binding	0.0977935	0
Lipid and atherosclerosis	positive regulation of protein binding	0.104697	0
Leukocyte transendothelial migration	positive regulation of protein binding	0.116806	0
positive regulation of protein binding	Salmonella infection	0.100418	0
Kaposi sarcoma-associated herpesvirus infection	positive regulation of protein binding	0.0851687	0
positive regulation of protein binding	Yersinia infection	0.105354	0
Leishmaniasis	positive regulation of protein binding	0.111354	0
Lysosome	positive regulation of protein binding	0.0419734	0
Neutrophil extracellular trap formation	positive regulation of protein binding	0.0852318	0
NOD-like receptor signaling pathway	positive regulation of protein binding	0.0771653	0
Neurotrophin signaling pathway	positive regulation of protein binding	0.111669	0
Human cytomegalovirus infection	positive regulation of protein binding	0.112193	0
MAPK signaling pathway	positive regulation of protein binding	0.0745593	0
Natural killer cell mediated cytotoxicity	positive regulation of protein binding	0.0739594	0
Legionellosis	positive regulation of protein binding	0.0971043	0
Bacterial invasion of epithelial cells	positive regulation of protein binding	0.0892925	0
positive regulation of protein binding	Rap1 signaling pathway	0.0869025	0
positive regulation of protein binding	Regulation of actin cytoskeleton	0.080824	0
C-type lectin receptor signaling pathway	positive regulation of protein binding	0.103942	0
Fc epsilon RI signaling pathway	positive regulation of protein binding	0.077466	0
positive regulation of protein binding	Vibrio cholerae infection	0.0653483	0
NF-kappa B signaling pathway	positive regulation of protein binding	0.0768843	0
positive regulation of protein binding	VEGF signaling pathway	0.136461	0
Ferroptosis	positive regulation of protein binding	0.0373974	0
Mitophagy - animal	positive regulation of protein binding	0.100619	0
Human immunodeficiency virus 1 infection	positive regulation of protein binding	0.0918153	0
positive regulation of protein binding	TNF signaling pathway	0.0969747	0
Axon guidance	positive regulation of protein binding	0.0874342	0
Acute myeloid leukemia	positive regulation of protein binding	0.10175	0
Chagas disease	positive regulation of protein binding	0.106449	0
PD-L1 expression and PD-1 checkpoint pathway in cancer	positive regulation of protein binding	0.135585	0
positive regulation of protein binding	Renal cell carcinoma	0.0843422	0
Chronic myeloid leukemia	positive regulation of protein binding	0.106486	0
positive regulation of protein binding	Toll-like receptor signaling pathway	0.0929173	0
Apoptosis	positive regulation of protein binding	0.105783	0
EGFR tyrosine kinase inhibitor resistance	positive regulation of protein binding	0.152219	0
positive regulation of protein binding	Th17 cell differentiation	0.0870762	0
HIF-1 signaling pathway	positive regulation of protein binding	0.0831653	0
positive regulation of protein binding	Ras signaling pathway	0.0944685	0
positive regulation of protein binding	Proteoglycans in cancer	0.148104	0
positive regulation of protein binding	T cell receptor signaling pathway	0.136459	0
Notch signaling pathway	positive regulation of protein binding	0.122577	0
Pertussis	positive regulation of protein binding	0.138856	0
positive regulation of protein binding	Sphingolipid signaling pathway	0.119668	0
positive regulation of protein binding	Prolactin signaling pathway	0.125521	0
positive regulation of protein binding	Th1 and Th2 cell differentiation	0.10294	0
FoxO signaling pathway	positive regulation of protein binding	0.125648	0
Fluid shear stress and atherosclerosis	positive regulation of protein binding	0.114924	0
Complement and coagulation cascades	positive regulation of protein binding	0.0626356	0
Platelet activation	positive regulation of protein binding	0.0911219	0
Non-small cell lung cancer	positive regulation of protein binding	0.086513	0
Collecting duct acid secretion	positive regulation of protein binding	0.0080985	0.4
Necroptosis	positive regulation of protein binding	0.0596483	0
positive regulation of protein binding	Toxoplasmosis	0.131752	0
Growth hormone synthesis, secretion and action	positive regulation of protein binding	0.109524	0
positive regulation of protein binding	Prostate cancer	0.136112	0
Human papillomavirus infection	positive regulation of protein binding	0.100255	0
Epstein-Barr virus infection	positive regulation of protein binding	0.0672865	0
positive regulation of protein binding	Relaxin signaling pathway	0.110978	0
Pancreatic cancer	positive regulation of protein binding	0.149343	0
Hepatitis B	positive regulation of protein binding	0.113074	0
Hematopoietic cell lineage	positive regulation of protein binding	0.0434013	0
Influenza A	positive regulation of protein binding	0.0934196	0
Human T-cell leukemia virus 1 infection	positive regulation of protein binding	0.0943721	0
Measles	positive regulation of protein binding	0.0993735	0
ErbB signaling pathway	positive regulation of protein binding	0.0771326	0
Colorectal cancer	positive regulation of protein binding	0.147984	0
Malaria	positive regulation of protein binding	0.115194	0
Gap junction	positive regulation of protein binding	0.111516	0
positive regulation of protein binding	Viral carcinogenesis	0.096191	0
Insulin signaling pathway	positive regulation of protein binding	0.085834	0
Apoptosis - multiple species	positive regulation of protein binding	0.0941827	0
mTOR signaling pathway	positive regulation of protein binding	0.109838	0
AGE-RAGE signaling pathway in diabetic complications	positive regulation of protein binding	0.113413	0
Glycosaminoglycan biosynthesis - chondroitin sulfate / dermatan sulfate	positive regulation of protein binding	0	0.41
Adherens junction	positive regulation of protein binding	0.146342	0
positive regulation of protein binding	Rheumatoid arthritis	0.0617817	0
Hepatocellular carcinoma	positive regulation of protein binding	0.135109	0
Amino sugar and nucleotide sugar metabolism	positive regulation of protein binding	0	0.6
membrane invagination	negative regulation of catabolic process	0.0430398	0
membrane invagination	regulation of cell-substrate junction organization	0.14901	0
membrane invagination	negative regulation of cysteine-type endopeptidase activity involved in apoptotic process	0.115193	0
membrane invagination	NADPH regeneration	0	0.59
membrane invagination	norepinephrine transport	0.10091	0
membrane invagination	negative regulation of cellular catabolic process	0.047327	0
membrane invagination	response to oxidative stress	0.0916407	0
digestive system process	membrane invagination	0.0632647	0
calcium ion transmembrane transport	membrane invagination	0.0625855	0
membrane invagination	receptor metabolic process	0.0630846	0
membrane invagination	regulation of action potential	0.0100125	0.33
membrane invagination	negative regulation of cytoskeleton organization	0.120146	0
membrane invagination	regulation of blood coagulation	0.0787629	0
membrane invagination	positive regulation of lipid transport	0.0678881	0
iron ion homeostasis	membrane invagination	0.00809658	0.35
membrane invagination	membrane lipid catabolic process	0.041557	0.02
cellular response to lipoprotein particle stimulus	membrane invagination	0.24648	0
membrane invagination	organic hydroxy compound transport	0.0697442	0
extracellular matrix disassembly	membrane invagination	0.0812582	0
lipid localization	membrane invagination	0.0461811	0
developmental cell growth	membrane invagination	0.0677384	0
membrane invagination	response to endoplasmic reticulum stress	0.0241417	0.01
cellular metabolic compound salvage	membrane invagination	0.00585607	0.64
cellular response to metal ion	membrane invagination	0.119143	0
establishment of mitotic spindle localization	membrane invagination	0.00527815	0.77
membrane invagination	type 2 immune response	0.0598474	0
membrane invagination	negative regulation of viral process	0.0161902	0.16
membrane invagination	oligosaccharide metabolic process	0	0.76
membrane invagination	regulation of focal adhesion assembly	0.15655	0
membrane invagination	regulation of cell-substrate junction assembly	0.15655	0
membrane invagination	regulation of response to endoplasmic reticulum stress	0.0429605	0
membrane invagination	mitochondrial membrane organization	0.0322268	0.02
membrane invagination	trabecula morphogenesis	0.0781481	0
membrane invagination	proton transmembrane transport	0.00754157	0.26
membrane invagination	regulation of mitochondrion organization	0.0793904	0
inflammatory cell apoptotic process	membrane invagination	0.151127	0
membrane invagination	regeneration	0.0794376	0
membrane invagination	production of molecular mediator of immune response	0.108166	0
membrane invagination	regulation of response to wounding	0.120884	0
membrane invagination	regulation of axon extension	0.049161	0
amyloid fibril formation	membrane invagination	0.042067	0.01
membrane invagination	organelle localization by membrane tethering	0.0367087	0
membrane invagination	regulation of transmembrane transporter activity	0.0662152	0
membrane invagination	nucleic acid transport	0.0168936	0.02
membrane invagination	RNA transport	0.0168936	0.02
membrane invagination	regulation of myoblast differentiation	0.104512	0
membrane invagination	organelle fusion	0.055144	0
membrane invagination	membrane raft organization	0.0952077	0
membrane invagination	vascular process in circulatory system	0.0484048	0
membrane invagination	pallium development	0.0813545	0
membrane invagination	regulation of transporter activity	0.072859	0
membrane invagination	response to metal ion	0.0922406	0
membrane invagination	membrane protein proteolysis	0.0283769	0.03
membrane invagination	regulation of type 2 immune response	0.0683971	0
membrane invagination	neuroblast proliferation	0.107256	0
membrane invagination	response to temperature stimulus	0.0811974	0
membrane invagination	regulation of biomineralization	0.0433587	0
membrane invagination	response to osmotic stress	0.0486989	0
membrane invagination	renal system process	0.067142	0
establishment of RNA localization	membrane invagination	0.0168936	0.02
apoptotic process involved in morphogenesis	membrane invagination	0.127047	0
autophagosome maturation	membrane invagination	0.0313493	0.02
connective tissue development	membrane invagination	0.0626399	0
membrane invagination	positive regulation of transporter activity	0.0735541	0
membrane invagination	Osteoclast differentiation	0.166842	0
membrane invagination	Tuberculosis	0.132467	0
membrane invagination	Phagosome	0.155013	0
Fc gamma R-mediated phagocytosis	membrane invagination	0.310245	0
Endocytosis	membrane invagination	0.10596	0
membrane invagination	Shigellosis	0.17347	0
B cell receptor signaling pathway	membrane invagination	0.217639	0
membrane invagination	Pathogenic Escherichia coli infection	0.19214	0
Chemokine signaling pathway	membrane invagination	0.260332	0
Epithelial cell signaling in Helicobacter pylori infection	membrane invagination	0.146352	0
Autophagy - animal	membrane invagination	0.0828563	0
Lipid and atherosclerosis	membrane invagination	0.180888	0
Leukocyte transendothelial migration	membrane invagination	0.287131	0
membrane invagination	Salmonella infection	0.175886	0
Kaposi sarcoma-associated herpesvirus infection	membrane invagination	0.169043	0
membrane invagination	Yersinia infection	0.261107	0
Leishmaniasis	membrane invagination	0.224679	0
Lysosome	membrane invagination	0.0392609	0
membrane invagination	Neutrophil extracellular trap formation	0.194325	0
membrane invagination	NOD-like receptor signaling pathway	0.105103	0
membrane invagination	Neurotrophin signaling pathway	0.193105	0
Human cytomegalovirus infection	membrane invagination	0.178571	0
MAPK signaling pathway	membrane invagination	0.127358	0
membrane invagination	Natural killer cell mediated cytotoxicity	0.214375	0
Legionellosis	membrane invagination	0.134232	0
Bacterial invasion of epithelial cells	membrane invagination	0.24781	0
membrane invagination	Rap1 signaling pathway	0.192708	0
membrane invagination	Regulation of actin cytoskeleton	0.231983	0
C-type lectin receptor signaling pathway	membrane invagination	0.184998	0
Fc epsilon RI signaling pathway	membrane invagination	0.310475	0
membrane invagination	Vibrio cholerae infection	0.0793744	0
membrane invagination	NF-kappa B signaling pathway	0.162435	0
membrane invagination	VEGF signaling pathway	0.221289	0
Ferroptosis	membrane invagination	0.0379873	0.01
membrane invagination	Mitophagy - animal	0.0440096	0
Human immunodeficiency virus 1 infection	membrane invagination	0.219264	0
membrane invagination	TNF signaling pathway	0.130695	0
Axon guidance	membrane invagination	0.166909	0
Acute myeloid leukemia	membrane invagination	0.2057	0
Chagas disease	membrane invagination	0.180568	0
membrane invagination	PD-L1 expression and PD-1 checkpoint pathway in cancer	0.182662	0
membrane invagination	Renal cell carcinoma	0.22845	0
Chronic myeloid leukemia	membrane invagination	0.169829	0
membrane invagination	Toll-like receptor signaling pathway	0.189458	0
Apoptosis	membrane invagination	0.115644	0
EGFR tyrosine kinase inhibitor resistance	membrane invagination	0.182656	0
membrane invagination	Th17 cell differentiation	0.109953	0
HIF-1 signaling pathway	membrane invagination	0.151325	0
membrane invagination	Ras signaling pathway	0.178615	0
membrane invagination	Proteoglycans in cancer	0.272044	0
membrane invagination	T cell receptor signaling pathway	0.249789	0
membrane invagination	Notch signaling pathway	0.0305873	0
membrane invagination	Pertussis	0.244444	0
membrane invagination	Sphingolipid signaling pathway	0.204088	0
membrane invagination	Prolactin signaling pathway	0.182224	0
membrane invagination	Th1 and Th2 cell differentiation	0.105889	0
FoxO signaling pathway	membrane invagination	0.166674	0
Fluid shear stress and atherosclerosis	membrane invagination	0.212626	0
Complement and coagulation cascades	membrane invagination	0.108029	0
membrane invagination	Platelet activation	0.269199	0
membrane invagination	Non-small cell lung cancer	0.173746	0
Collecting duct acid secretion	membrane invagination	0.00531531	0.53
membrane invagination	Necroptosis	0.0885405	0
membrane invagination	Toxoplasmosis	0.144652	0
Growth hormone synthesis, secretion and action	membrane invagination	0.21678	0
membrane invagination	Prostate cancer	0.158962	0
Human papillomavirus infection	membrane invagination	0.0960592	0
Epstein-Barr virus infection	membrane invagination	0.139603	0
membrane invagination	Relaxin signaling pathway	0.215984	0
membrane invagination	Pancreatic cancer	0.197065	0
Hepatitis B	membrane invagination	0.166005	0
Hematopoietic cell lineage	membrane invagination	0.107149	0
Influenza A	membrane invagination	0.116674	0
Human T-cell leukemia virus 1 infection	membrane invagination	0.127672	0
Measles	membrane invagination	0.112133	0
ErbB signaling pathway	membrane invagination	0.242946	0
Colorectal cancer	membrane invagination	0.198058	0
Malaria	membrane invagination	0.204607	0
Gap junction	membrane invagination	0.177834	0
membrane invagination	Viral carcinogenesis	0.174751	0
Insulin signaling pathway	membrane invagination	0.119568	0
Apoptosis - multiple species	membrane invagination	0.0551528	0
membrane invagination	mTOR signaling pathway	0.123686	0
AGE-RAGE signaling pathway in diabetic complications	membrane invagination	0.248385	0
Glycosaminoglycan biosynthesis - chondroitin sulfate / dermatan sulfate	membrane invagination	0	0.61
Adherens junction	membrane invagination	0.276986	0
membrane invagination	Rheumatoid arthritis	0.100734	0
Hepatocellular carcinoma	membrane invagination	0.135359	0
Amino sugar and nucleotide sugar metabolism	membrane invagination	0.0281565	0.02
negative regulation of catabolic process	regulation of cell-substrate junction organization	0.0579199	0
negative regulation of catabolic process	negative regulation of cysteine-type endopeptidase activity involved in apoptotic process	0.0651594	0
NADPH regeneration	negative regulation of catabolic process	0.00457771	0.67
negative regulation of catabolic process	norepinephrine transport	0.0795299	0
negative regulation of catabolic process	negative regulation of cellular catabolic process	0.0275256	0
negative regulation of catabolic process	response to oxidative stress	0.0552329	0
digestive system process	negative regulation of catabolic process	0.0458035	0
calcium ion transmembrane transport	negative regulation of catabolic process	0.0315462	0
negative regulation of catabolic process	receptor metabolic process	0.0419042	0.01
negative regulation of catabolic process	regulation of action potential	0.0163827	0.14
negative regulation of catabolic process	negative regulation of cytoskeleton organization	0.0172633	0.05
negative regulation of catabolic process	regulation of blood coagulation	0.0301433	0.01
negative regulation of catabolic process	positive regulation of lipid transport	0.0427318	0
iron ion homeostasis	negative regulation of catabolic process	0.0252837	0.02
membrane lipid catabolic process	negative regulation of catabolic process	0.0191524	0.18
cellular response to lipoprotein particle stimulus	negative regulation of catabolic process	0.088975	0
negative regulation of catabolic process	organic hydroxy compound transport	0.0410515	0
extracellular matrix disassembly	negative regulation of catabolic process	0.0555701	0
lipid localization	negative regulation of catabolic process	0.0317042	0
developmental cell growth	negative regulation of catabolic process	0.031777	0
negative regulation of catabolic process	response to endoplasmic reticulum stress	0.0560113	0
cellular metabolic compound salvage	negative regulation of catabolic process	0	0.91
cellular response to metal ion	negative regulation of catabolic process	0.0723546	0
establishment of mitotic spindle localization	negative regulation of catabolic process	0.012719	0.33
negative regulation of catabolic process	type 2 immune response	0.0843542	0
negative regulation of catabolic process	negative regulation of viral process	0.0340132	0.01
negative regulation of catabolic process	oligosaccharide metabolic process	0.00499011	0.64
negative regulation of catabolic process	regulation of focal adhesion assembly	0.0631853	0
negative regulation of catabolic process	regulation of cell-substrate junction assembly	0.0631853	0
negative regulation of catabolic process	regulation of response to endoplasmic reticulum stress	0.0641499	0
mitochondrial membrane organization	negative regulation of catabolic process	0.0765176	0
negative regulation of catabolic process	trabecula morphogenesis	0.0718409	0
negative regulation of catabolic process	proton transmembrane transport	0.0198683	0.02
negative regulation of catabolic process	regulation of mitochondrion organization	0.0859303	0
inflammatory cell apoptotic process	negative regulation of catabolic process	0.0831837	0
negative regulation of catabolic process	regeneration	0.0687625	0
negative regulation of catabolic process	production of molecular mediator of immune response	0.0571828	0
negative regulation of catabolic process	regulation of response to wounding	0.0488011	0
negative regulation of catabolic process	regulation of axon extension	0.0229563	0.04
amyloid fibril formation	negative regulation of catabolic process	0.0565958	0
negative regulation of catabolic process	organelle localization by membrane tethering	0.0118209	0.35
negative regulation of catabolic process	regulation of transmembrane transporter activity	0.0495386	0
negative regulation of catabolic process	nucleic acid transport	0.0344223	0
negative regulation of catabolic process	RNA transport	0.0344223	0
negative regulation of catabolic process	regulation of myoblast differentiation	0.09838	0
negative regulation of catabolic process	organelle fusion	0.0385261	0
membrane raft organization	negative regulation of catabolic process	0.0340988	0.01
negative regulation of catabolic process	vascular process in circulatory system	0.0247998	0
negative regulation of catabolic process	pallium development	0.051877	0
negative regulation of catabolic process	regulation of transporter activity	0.0491197	0
negative regulation of catabolic process	response to metal ion	0.0586709	0
membrane protein proteolysis	negative regulation of catabolic process	0.0568918	0.01
negative regulation of catabolic process	regulation of type 2 immune response	0.0854422	0
negative regulation of catabolic process	neuroblast proliferation	0.0485353	0
negative regulation of catabolic process	response to temperature stimulus	0.070959	0
negative regulation of catabolic process	regulation of biomineralization	0.0539453	0
negative regulation of catabolic process	response to osmotic stress	0.0371175	0
negative regulation of catabolic process	renal system process	0.0320602	0
establishment of RNA localization	negative regulation of catabolic process	0.0344223	0
apoptotic process involved in morphogenesis	negative regulation of catabolic process	0.115732	0
autophagosome maturation	negative regulation of catabolic process	0.0562977	0
connective tissue development	negative regulation of catabolic process	0.047782	0
negative regulation of catabolic process	positive regulation of transporter activity	0.0287328	0.01
negative regulation of catabolic process	Osteoclast differentiation	0.0621611	0
negative regulation of catabolic process	Tuberculosis	0.0772482	0
negative regulation of catabolic process	Phagosome	0.0572004	0
Fc gamma R-mediated phagocytosis	negative regulation of catabolic process	0.0520921	0
Endocytosis	negative regulation of catabolic process	0.0366419	0
negative regulation of catabolic process	Shigellosis	0.0732281	0
B cell receptor signaling pathway	negative regulation of catabolic process	0.0639328	0
negative regulation of catabolic process	Pathogenic Escherichia coli infection	0.072553	0
Chemokine signaling pathway	negative regulation of catabolic process	0.0828329	0
Epithelial cell signaling in Helicobacter pylori infection	negative regulation of catabolic process	0.0567934	0
Autophagy - animal	negative regulation of catabolic process	0.0862187	0
Lipid and atherosclerosis	negative regulation of catabolic process	0.0879325	0
Leukocyte transendothelial migration	negative regulation of catabolic process	0.0728735	0
negative regulation of catabolic process	Salmonella infection	0.079747	0
Kaposi sarcoma-associated herpesvirus infection	negative regulation of catabolic process	0.0795824	0
negative regulation of catabolic process	Yersinia infection	0.0792603	0
Leishmaniasis	negative regulation of catabolic process	0.0802527	0
Lysosome	negative regulation of catabolic process	0.0327617	0.01
negative regulation of catabolic process	Neutrophil extracellular trap formation	0.0672793	0
negative regulation of catabolic process	NOD-like receptor signaling pathway	0.0749453	0
negative regulation of catabolic process	Neurotrophin signaling pathway	0.0932554	0
Human cytomegalovirus infection	negative regulation of catabolic process	0.0787575	0
MAPK signaling pathway	negative regulation of catabolic process	0.0600203	0
Natural killer cell mediated cytotoxicity	negative regulation of catabolic process	0.0556914	0
Legionellosis	negative regulation of catabolic process	0.0668436	0
Bacterial invasion of epithelial cells	negative regulation of catabolic process	0.0506423	0
negative regulation of catabolic process	Rap1 signaling pathway	0.0585166	0
negative regulation of catabolic process	Regulation of actin cytoskeleton	0.0470552	0
C-type lectin receptor signaling pathway	negative regulation of catabolic process	0.0910757	0
Fc epsilon RI signaling pathway	negative regulation of catabolic process	0.0822003	0
negative regulation of catabolic process	Vibrio cholerae infection	0.0594358	0
negative regulation of catabolic process	NF-kappa B signaling pathway	0.0936277	0
negative regulation of catabolic process	VEGF signaling pathway	0.0851161	0
Ferroptosis	negative regulation of catabolic process	0.0513694	0
Mitophagy - animal	negative regulation of catabolic process	0.109613	0
Human immunodeficiency virus 1 infection	negative regulation of catabolic process	0.070191	0
negative regulation of catabolic process	TNF signaling pathway	0.111421	0
Axon guidance	negative regulation of catabolic process	0.0488202	0
Acute myeloid leukemia	negative regulation of catabolic process	0.0880878	0
Chagas disease	negative regulation of catabolic process	0.101315	0
negative regulation of catabolic process	PD-L1 expression and PD-1 checkpoint pathway in cancer	0.0985092	0
negative regulation of catabolic process	Renal cell carcinoma	0.0587584	0
Chronic myeloid leukemia	negative regulation of catabolic process	0.0883277	0
negative regulation of catabolic process	Toll-like receptor signaling pathway	0.102996	0
Apoptosis	negative regulation of catabolic process	0.10298	0
EGFR tyrosine kinase inhibitor resistance	negative regulation of catabolic process	0.118536	0
negative regulation of catabolic process	Th17 cell differentiation	0.0881152	0
HIF-1 signaling pathway	negative regulation of catabolic process	0.0783327	0
negative regulation of catabolic process	Ras signaling pathway	0.0627246	0
negative regulation of catabolic process	Proteoglycans in cancer	0.0927802	0
negative regulation of catabolic process	T cell receptor signaling pathway	0.0882238	0
negative regulation of catabolic process	Notch signaling pathway	0.0730561	0
negative regulation of catabolic process	Pertussis	0.0965362	0
negative regulation of catabolic process	Sphingolipid signaling pathway	0.0876942	0
negative regulation of catabolic process	Prolactin signaling pathway	0.115801	0
negative regulation of catabolic process	Th1 and Th2 cell differentiation	0.0974912	0
FoxO signaling pathway	negative regulation of catabolic process	0.0917891	0
Fluid shear stress and atherosclerosis	negative regulation of catabolic process	0.0822196	0
Complement and coagulation cascades	negative regulation of catabolic process	0.030041	0.01
negative regulation of catabolic process	Platelet activation	0.0824457	0
negative regulation of catabolic process	Non-small cell lung cancer	0.0891115	0
Collecting duct acid secretion	negative regulation of catabolic process	0.0253643	0.07
Necroptosis	negative regulation of catabolic process	0.0797335	0
negative regulation of catabolic process	Toxoplasmosis	0.104817	0
Growth hormone synthesis, secretion and action	negative regulation of catabolic process	0.0975347	0
negative regulation of catabolic process	Prostate cancer	0.0981762	0
Human papillomavirus infection	negative regulation of catabolic process	0.0700165	0
Epstein-Barr virus infection	negative regulation of catabolic process	0.0749823	0
negative regulation of catabolic process	Relaxin signaling pathway	0.0827752	0
negative regulation of catabolic process	Pancreatic cancer	0.0899612	0
Hepatitis B	negative regulation of catabolic process	0.0924317	0
Hematopoietic cell lineage	negative regulation of catabolic process	0.0363508	0
Influenza A	negative regulation of catabolic process	0.0956254	0
Human T-cell leukemia virus 1 infection	negative regulation of catabolic process	0.0784505	0
Measles	negative regulation of catabolic process	0.0969094	0
ErbB signaling pathway	negative regulation of catabolic process	0.0765831	0
Colorectal cancer	negative regulation of catabolic process	0.0937507	0
Malaria	negative regulation of catabolic process	0.0739691	0
Gap junction	negative regulation of catabolic process	0.0707473	0
negative regulation of catabolic process	Viral carcinogenesis	0.0832436	0
Insulin signaling pathway	negative regulation of catabolic process	0.060538	0
Apoptosis - multiple species	negative regulation of catabolic process	0.111115	0
mTOR signaling pathway	negative regulation of catabolic process	0.0730295	0
AGE-RAGE signaling pathway in diabetic complications	negative regulation of catabolic process	0.0899571	0
Glycosaminoglycan biosynthesis - chondroitin sulfate / dermatan sulfate	negative regulation of catabolic process	0	0.8
Adherens junction	negative regulation of catabolic process	0.0945678	0
negative regulation of catabolic process	Rheumatoid arthritis	0.0488858	0
Hepatocellular carcinoma	negative regulation of catabolic process	0.0917249	0
Amino sugar and nucleotide sugar metabolism	negative regulation of catabolic process	0.00261146	0.87
negative regulation of cysteine-type endopeptidase activity involved in apoptotic process	regulation of cell-substrate junction organization	0.117288	0
NADPH regeneration	regulation of cell-substrate junction organization	0	0.39
norepinephrine transport	regulation of cell-substrate junction organization	0.108652	0
negative regulation of cellular catabolic process	regulation of cell-substrate junction organization	0.0659701	0
regulation of cell-substrate junction organization	response to oxidative stress	0.0981767	0
digestive system process	regulation of cell-substrate junction organization	0.0529567	0
calcium ion transmembrane transport	regulation of cell-substrate junction organization	0.0559897	0
receptor metabolic process	regulation of cell-substrate junction organization	0.064281	0.01
regulation of action potential	regulation of cell-substrate junction organization	0.0194539	0.03
negative regulation of cytoskeleton organization	regulation of cell-substrate junction organization	0.0863637	0
regulation of blood coagulation	regulation of cell-substrate junction organization	0.0389949	0
positive regulation of lipid transport	regulation of cell-substrate junction organization	0.0489004	0
iron ion homeostasis	regulation of cell-substrate junction organization	0.0176168	0.09
membrane lipid catabolic process	regulation of cell-substrate junction organization	0.0403233	0.02
cellular response to lipoprotein particle stimulus	regulation of cell-substrate junction organization	0.148858	0
organic hydroxy compound transport	regulation of cell-substrate junction organization	0.0547863	0
extracellular matrix disassembly	regulation of cell-substrate junction organization	0.0480835	0
lipid localization	regulation of cell-substrate junction organization	0.0304006	0.01
developmental cell growth	regulation of cell-substrate junction organization	0.0882603	0
regulation of cell-substrate junction organization	response to endoplasmic reticulum stress	0.0497924	0
cellular metabolic compound salvage	regulation of cell-substrate junction organization	0	0.48
cellular response to metal ion	regulation of cell-substrate junction organization	0.125037	0
establishment of mitotic spindle localization	regulation of cell-substrate junction organization	0	0.47
regulation of cell-substrate junction organization	type 2 immune response	0.00935854	0.35
negative regulation of viral process	regulation of cell-substrate junction organization	0.0193869	0.03
oligosaccharide metabolic process	regulation of cell-substrate junction organization	0	0.44
regulation of cell-substrate junction organization	regulation of focal adhesion assembly	0.0981445	0
regulation of cell-substrate junction assembly	regulation of cell-substrate junction organization	0.0981445	0
regulation of cell-substrate junction organization	regulation of response to endoplasmic reticulum stress	0.0717369	0
mitochondrial membrane organization	regulation of cell-substrate junction organization	0.0904803	0
regulation of cell-substrate junction organization	trabecula morphogenesis	0.104919	0
proton transmembrane transport	regulation of cell-substrate junction organization	0.0197818	0.04
regulation of cell-substrate junction organization	regulation of mitochondrion organization	0.112893	0
inflammatory cell apoptotic process	regulation of cell-substrate junction organization	0.0636947	0.01
regeneration	regulation of cell-substrate junction organization	0.0906617	0
production of molecular mediator of immune response	regulation of cell-substrate junction organization	0.0565856	0
regulation of cell-substrate junction organization	regulation of response to wounding	0.0764507	0
regulation of axon extension	regulation of cell-substrate junction organization	0.0685728	0
amyloid fibril formation	regulation of cell-substrate junction organization	0.073558	0
organelle localization by membrane tethering	regulation of cell-substrate junction organization	0.0415995	0.01
regulation of cell-substrate junction organization	regulation of transmembrane transporter activity	0.0961337	0
nucleic acid transport	regulation of cell-substrate junction organization	0.0256337	0.03
regulation of cell-substrate junction organization	RNA transport	0.0256337	0.05
regulation of cell-substrate junction organization	regulation of myoblast differentiation	0.149939	0
organelle fusion	regulation of cell-substrate junction organization	0.0298931	0.01
membrane raft organization	regulation of cell-substrate junction organization	0.0980373	0
regulation of cell-substrate junction organization	vascular process in circulatory system	0.0526842	0
pallium development	regulation of cell-substrate junction organization	0.092128	0
regulation of cell-substrate junction organization	regulation of transporter activity	0.099809	0
regulation of cell-substrate junction organization	response to metal ion	0.0883956	0
membrane protein proteolysis	regulation of cell-substrate junction organization	0.0250486	0.03
regulation of cell-substrate junction organization	regulation of type 2 immune response	0.0106955	0.35
neuroblast proliferation	regulation of cell-substrate junction organization	0.136219	0
regulation of cell-substrate junction organization	response to temperature stimulus	0.110695	0
regulation of biomineralization	regulation of cell-substrate junction organization	0.0343545	0.03
regulation of cell-substrate junction organization	response to osmotic stress	0.0489565	0
regulation of cell-substrate junction organization	renal system process	0.112538	0
establishment of RNA localization	regulation of cell-substrate junction organization	0.0256337	0.05
apoptotic process involved in morphogenesis	regulation of cell-substrate junction organization	0.132789	0
autophagosome maturation	regulation of cell-substrate junction organization	0.00757972	0.32
connective tissue development	regulation of cell-substrate junction organization	0.0650568	0
positive regulation of transporter activity	regulation of cell-substrate junction organization	0.0810333	0
Osteoclast differentiation	regulation of cell-substrate junction organization	0.123468	0
regulation of cell-substrate junction organization	Tuberculosis	0.107094	0
Phagosome	regulation of cell-substrate junction organization	0.0898451	0
Fc gamma R-mediated phagocytosis	regulation of cell-substrate junction organization	0.246736	0
Endocytosis	regulation of cell-substrate junction organization	0.0835685	0
regulation of cell-substrate junction organization	Shigellosis	0.183016	0
B cell receptor signaling pathway	regulation of cell-substrate junction organization	0.163187	0
Pathogenic Escherichia coli infection	regulation of cell-substrate junction organization	0.182538	0
Chemokine signaling pathway	regulation of cell-substrate junction organization	0.225914	0
Epithelial cell signaling in Helicobacter pylori infection	regulation of cell-substrate junction organization	0.148953	0
Autophagy - animal	regulation of cell-substrate junction organization	0.08895	0
Lipid and atherosclerosis	regulation of cell-substrate junction organization	0.165273	0
Leukocyte transendothelial migration	regulation of cell-substrate junction organization	0.273754	0
regulation of cell-substrate junction organization	Salmonella infection	0.166837	0
Kaposi sarcoma-associated herpesvirus infection	regulation of cell-substrate junction organization	0.170614	0
regulation of cell-substrate junction organization	Yersinia infection	0.247373	0
Leishmaniasis	regulation of cell-substrate junction organization	0.17987	0
Lysosome	regulation of cell-substrate junction organization	0.0120298	0.27
Neutrophil extracellular trap formation	regulation of cell-substrate junction organization	0.149581	0
NOD-like receptor signaling pathway	regulation of cell-substrate junction organization	0.107518	0
Neurotrophin signaling pathway	regulation of cell-substrate junction organization	0.234829	0
Human cytomegalovirus infection	regulation of cell-substrate junction organization	0.192478	0
MAPK signaling pathway	regulation of cell-substrate junction organization	0.166464	0
Natural killer cell mediated cytotoxicity	regulation of cell-substrate junction organization	0.166586	0
Legionellosis	regulation of cell-substrate junction organization	0.100508	0
Bacterial invasion of epithelial cells	regulation of cell-substrate junction organization	0.242508	0
Rap1 signaling pathway	regulation of cell-substrate junction organization	0.200113	0
Regulation of actin cytoskeleton	regulation of cell-substrate junction organization	0.242952	0
C-type lectin receptor signaling pathway	regulation of cell-substrate junction organization	0.185898	0
Fc epsilon RI signaling pathway	regulation of cell-substrate junction organization	0.287201	0
regulation of cell-substrate junction organization	Vibrio cholerae infection	0.1048	0
NF-kappa B signaling pathway	regulation of cell-substrate junction organization	0.12814	0
regulation of cell-substrate junction organization	VEGF signaling pathway	0.265493	0
Ferroptosis	regulation of cell-substrate junction organization	0.0345934	0.01
Mitophagy - animal	regulation of cell-substrate junction organization	0.0746184	0
Human immunodeficiency virus 1 infection	regulation of cell-substrate junction organization	0.219304	0
regulation of cell-substrate junction organization	TNF signaling pathway	0.153494	0
Axon guidance	regulation of cell-substrate junction organization	0.205193	0
Acute myeloid leukemia	regulation of cell-substrate junction organization	0.189735	0
Chagas disease	regulation of cell-substrate junction organization	0.207202	0
PD-L1 expression and PD-1 checkpoint pathway in cancer	regulation of cell-substrate junction organization	0.203709	0
regulation of cell-substrate junction organization	Renal cell carcinoma	0.23745	0
Chronic myeloid leukemia	regulation of cell-substrate junction organization	0.210824	0
regulation of cell-substrate junction organization	Toll-like receptor signaling pathway	0.15581	0
Apoptosis	regulation of cell-substrate junction organization	0.168027	0
EGFR tyrosine kinase inhibitor resistance	regulation of cell-substrate junction organization	0.222135	0
regulation of cell-substrate junction organization	Th17 cell differentiation	0.159757	0
HIF-1 signaling pathway	regulation of cell-substrate junction organization	0.145991	0
Ras signaling pathway	regulation of cell-substrate junction organization	0.175031	0
Proteoglycans in cancer	regulation of cell-substrate junction organization	0.276379	0
regulation of cell-substrate junction organization	T cell receptor signaling pathway	0.248419	0
Notch signaling pathway	regulation of cell-substrate junction organization	0.0468932	0
Pertussis	regulation of cell-substrate junction organization	0.263977	0
regulation of cell-substrate junction organization	Sphingolipid signaling pathway	0.215478	0
Prolactin signaling pathway	regulation of cell-substrate junction organization	0.237957	0
regulation of cell-substrate junction organization	Th1 and Th2 cell differentiation	0.166388	0
FoxO signaling pathway	regulation of cell-substrate junction organization	0.203668	0
Fluid shear stress and atherosclerosis	regulation of cell-substrate junction organization	0.196465	0
Complement and coagulation cascades	regulation of cell-substrate junction organization	0.0377906	0
Platelet activation	regulation of cell-substrate junction organization	0.25194	0
Non-small cell lung cancer	regulation of cell-substrate junction organization	0.216082	0
Collecting duct acid secretion	regulation of cell-substrate junction organization	0.01032	0.27
Necroptosis	regulation of cell-substrate junction organization	0.107024	0
regulation of cell-substrate junction organization	Toxoplasmosis	0.189314	0
Growth hormone synthesis, secretion and action	regulation of cell-substrate junction organization	0.257458	0
Prostate cancer	regulation of cell-substrate junction organization	0.172295	0
Human papillomavirus infection	regulation of cell-substrate junction organization	0.122394	0
Epstein-Barr virus infection	regulation of cell-substrate junction organization	0.154427	0
regulation of cell-substrate junction organization	Relaxin signaling pathway	0.231639	0
Pancreatic cancer	regulation of cell-substrate junction organization	0.237427	0
Hepatitis B	regulation of cell-substrate junction organization	0.210536	0
Hematopoietic cell lineage	regulation of cell-substrate junction organization	0.0502469	0
Influenza A	regulation of cell-substrate junction organization	0.131168	0
Human T-cell leukemia virus 1 infection	regulation of cell-substrate junction organization	0.148096	0
Measles	regulation of cell-substrate junction organization	0.13708	0
ErbB signaling pathway	regulation of cell-substrate junction organization	0.257396	0
Colorectal cancer	regulation of cell-substrate junction organization	0.241705	0
Malaria	regulation of cell-substrate junction organization	0.113159	0
Gap junction	regulation of cell-substrate junction organization	0.21458	0
regulation of cell-substrate junction organization	Viral carcinogenesis	0.210072	0
Insulin signaling pathway	regulation of cell-substrate junction organization	0.158705	0
Apoptosis - multiple species	regulation of cell-substrate junction organization	0.179811	0
mTOR signaling pathway	regulation of cell-substrate junction organization	0.164979	0
AGE-RAGE signaling pathway in diabetic complications	regulation of cell-substrate junction organization	0.256404	0
Glycosaminoglycan biosynthesis - chondroitin sulfate / dermatan sulfate	regulation of cell-substrate junction organization	0.0264877	0.06
Adherens junction	regulation of cell-substrate junction organization	0.33255	0
regulation of cell-substrate junction organization	Rheumatoid arthritis	0.0611491	0
Hepatocellular carcinoma	regulation of cell-substrate junction organization	0.171601	0
Amino sugar and nucleotide sugar metabolism	regulation of cell-substrate junction organization	0.0245502	0.08
NADPH regeneration	negative regulation of cysteine-type endopeptidase activity involved in apoptotic process	0.0108396	0.29
negative regulation of cysteine-type endopeptidase activity involved in apoptotic process	norepinephrine transport	0.095011	0
negative regulation of cellular catabolic process	negative regulation of cysteine-type endopeptidase activity involved in apoptotic process	0.0784271	0
negative regulation of cysteine-type endopeptidase activity involved in apoptotic process	response to oxidative stress	0.102526	0
digestive system process	negative regulation of cysteine-type endopeptidase activity involved in apoptotic process	0.0647517	0
calcium ion transmembrane transport	negative regulation of cysteine-type endopeptidase activity involved in apoptotic process	0.0480114	0
negative regulation of cysteine-type endopeptidase activity involved in apoptotic process	receptor metabolic process	0.0577538	0
negative regulation of cysteine-type endopeptidase activity involved in apoptotic process	regulation of action potential	0.0295238	0.01
negative regulation of cysteine-type endopeptidase activity involved in apoptotic process	negative regulation of cytoskeleton organization	0.026445	0.03
negative regulation of cysteine-type endopeptidase activity involved in apoptotic process	regulation of blood coagulation	0.0817001	0
negative regulation of cysteine-type endopeptidase activity involved in apoptotic process	positive regulation of lipid transport	0.103763	0
iron ion homeostasis	negative regulation of cysteine-type endopeptidase activity involved in apoptotic process	0.0294849	0.01
membrane lipid catabolic process	negative regulation of cysteine-type endopeptidase activity involved in apoptotic process	0.0599428	0
cellular response to lipoprotein particle stimulus	negative regulation of cysteine-type endopeptidase activity involved in apoptotic process	0.160267	0
negative regulation of cysteine-type endopeptidase activity involved in apoptotic process	organic hydroxy compound transport	0.05383	0
extracellular matrix disassembly	negative regulation of cysteine-type endopeptidase activity involved in apoptotic process	0.0944244	0
lipid localization	negative regulation of cysteine-type endopeptidase activity involved in apoptotic process	0.0374722	0
developmental cell growth	negative regulation of cysteine-type endopeptidase activity involved in apoptotic process	0.0530037	0
negative regulation of cysteine-type endopeptidase activity involved in apoptotic process	response to endoplasmic reticulum stress	0.0892657	0
cellular metabolic compound salvage	negative regulation of cysteine-type endopeptidase activity involved in apoptotic process	0	0.42
cellular response to metal ion	negative regulation of cysteine-type endopeptidase activity involved in apoptotic process	0.0978001	0
establishment of mitotic spindle localization	negative regulation of cysteine-type endopeptidase activity involved in apoptotic process	0	0.57
negative regulation of cysteine-type endopeptidase activity involved in apoptotic process	type 2 immune response	0.0976449	0
negative regulation of cysteine-type endopeptidase activity involved in apoptotic process	negative regulation of viral process	0.0269834	0.03
negative regulation of cysteine-type endopeptidase activity involved in apoptotic process	oligosaccharide metabolic process	0.00658588	0.41
negative regulation of cysteine-type endopeptidase activity involved in apoptotic process	regulation of focal adhesion assembly	0.12795	0
negative regulation of cysteine-type endopeptidase activity involved in apoptotic process	regulation of cell-substrate junction assembly	0.12795	0
negative regulation of cysteine-type endopeptidase activity involved in apoptotic process	regulation of response to endoplasmic reticulum stress	0.111411	0
mitochondrial membrane organization	negative regulation of cysteine-type endopeptidase activity involved in apoptotic process	0.093658	0
negative regulation of cysteine-type endopeptidase activity involved in apoptotic process	trabecula morphogenesis	0.116514	0
negative regulation of cysteine-type endopeptidase activity involved in apoptotic process	proton transmembrane transport	0.0462403	0
negative regulation of cysteine-type endopeptidase activity involved in apoptotic process	regulation of mitochondrion organization	0.109423	0
inflammatory cell apoptotic process	negative regulation of cysteine-type endopeptidase activity involved in apoptotic process	0.159615	0
negative regulation of cysteine-type endopeptidase activity involved in apoptotic process	regeneration	0.11004	0
negative regulation of cysteine-type endopeptidase activity involved in apoptotic process	production of molecular mediator of immune response	0.0686277	0
negative regulation of cysteine-type endopeptidase activity involved in apoptotic process	regulation of response to wounding	0.0988796	0
negative regulation of cysteine-type endopeptidase activity involved in apoptotic process	regulation of axon extension	0.032726	0
amyloid fibril formation	negative regulation of cysteine-type endopeptidase activity involved in apoptotic process	0.0587358	0
negative regulation of cysteine-type endopeptidase activity involved in apoptotic process	organelle localization by membrane tethering	0.00510606	0.53
negative regulation of cysteine-type endopeptidase activity involved in apoptotic process	regulation of transmembrane transporter activity	0.0741471	0
negative regulation of cysteine-type endopeptidase activity involved in apoptotic process	nucleic acid transport	0.0271756	0.03
negative regulation of cysteine-type endopeptidase activity involved in apoptotic process	RNA transport	0.0271756	0.01
negative regulation of cysteine-type endopeptidase activity involved in apoptotic process	regulation of myoblast differentiation	0.132671	0
negative regulation of cysteine-type endopeptidase activity involved in apoptotic process	organelle fusion	0.00850933	0.33
membrane raft organization	negative regulation of cysteine-type endopeptidase activity involved in apoptotic process	0.0498808	0.01
negative regulation of cysteine-type endopeptidase activity involved in apoptotic process	vascular process in circulatory system	0.05939	0
negative regulation of cysteine-type endopeptidase activity involved in apoptotic process	pallium development	0.092376	0
negative regulation of cysteine-type endopeptidase activity involved in apoptotic process	regulation of transporter activity	0.0822284	0
negative regulation of cysteine-type endopeptidase activity involved in apoptotic process	response to metal ion	0.083046	0
membrane protein proteolysis	negative regulation of cysteine-type endopeptidase activity involved in apoptotic process	0.0824569	0
negative regulation of cysteine-type endopeptidase activity involved in apoptotic process	regulation of type 2 immune response	0.111594	0
negative regulation of cysteine-type endopeptidase activity involved in apoptotic process	neuroblast proliferation	0.072411	0
negative regulation of cysteine-type endopeptidase activity involved in apoptotic process	response to temperature stimulus	0.107688	0
negative regulation of cysteine-type endopeptidase activity involved in apoptotic process	regulation of biomineralization	0.0777189	0
negative regulation of cysteine-type endopeptidase activity involved in apoptotic process	response to osmotic stress	0.0730185	0
negative regulation of cysteine-type endopeptidase activity involved in apoptotic process	renal system process	0.0696538	0
establishment of RNA localization	negative regulation of cysteine-type endopeptidase activity involved in apoptotic process	0.0271756	0.03
apoptotic process involved in morphogenesis	negative regulation of cysteine-type endopeptidase activity involved in apoptotic process	0.165944	0
autophagosome maturation	negative regulation of cysteine-type endopeptidase activity involved in apoptotic process	0.0148928	0.11
connective tissue development	negative regulation of cysteine-type endopeptidase activity involved in apoptotic process	0.0916761	0
negative regulation of cysteine-type endopeptidase activity involved in apoptotic process	positive regulation of transporter activity	0.0744516	0
negative regulation of cysteine-type endopeptidase activity involved in apoptotic process	Osteoclast differentiation	0.105089	0
negative regulation of cysteine-type endopeptidase activity involved in apoptotic process	Tuberculosis	0.121582	0
negative regulation of cysteine-type endopeptidase activity involved in apoptotic process	Phagosome	0.0942713	0
Fc gamma R-mediated phagocytosis	negative regulation of cysteine-type endopeptidase activity involved in apoptotic process	0.1376	0
Endocytosis	negative regulation of cysteine-type endopeptidase activity involved in apoptotic process	0.0535796	0
negative regulation of cysteine-type endopeptidase activity involved in apoptotic process	Shigellosis	0.152559	0
B cell receptor signaling pathway	negative regulation of cysteine-type endopeptidase activity involved in apoptotic process	0.13504	0
negative regulation of cysteine-type endopeptidase activity involved in apoptotic process	Pathogenic Escherichia coli infection	0.127621	0
Chemokine signaling pathway	negative regulation of cysteine-type endopeptidase activity involved in apoptotic process	0.19234	0
Epithelial cell signaling in Helicobacter pylori infection	negative regulation of cysteine-type endopeptidase activity involved in apoptotic process	0.171754	0
Autophagy - animal	negative regulation of cysteine-type endopeptidase activity involved in apoptotic process	0.118914	0
Lipid and atherosclerosis	negative regulation of cysteine-type endopeptidase activity involved in apoptotic process	0.20053	0
Leukocyte transendothelial migration	negative regulation of cysteine-type endopeptidase activity involved in apoptotic process	0.184305	0
negative regulation of cysteine-type endopeptidase activity involved in apoptotic process	Salmonella infection	0.133486	0
Kaposi sarcoma-associated herpesvirus infection	negative regulation of cysteine-type endopeptidase activity involved in apoptotic process	0.140671	0
negative regulation of cysteine-type endopeptidase activity involved in apoptotic process	Yersinia infection	0.192491	0
Leishmaniasis	negative regulation of cysteine-type endopeptidase activity involved in apoptotic process	0.187493	0
Lysosome	negative regulation of cysteine-type endopeptidase activity involved in apoptotic process	0.0425797	0
negative regulation of cysteine-type endopeptidase activity involved in apoptotic process	Neutrophil extracellular trap formation	0.14763	0
negative regulation of cysteine-type endopeptidase activity involved in apoptotic process	NOD-like receptor signaling pathway	0.150683	0
negative regulation of cysteine-type endopeptidase activity involved in apoptotic process	Neurotrophin signaling pathway	0.17599	0
Human cytomegalovirus infection	negative regulation of cysteine-type endopeptidase activity involved in apoptotic process	0.148629	0
MAPK signaling pathway	negative regulation of cysteine-type endopeptidase activity involved in apoptotic process	0.112552	0
Natural killer cell mediated cytotoxicity	negative regulation of cysteine-type endopeptidase activity involved in apoptotic process	0.11699	0
Legionellosis	negative regulation of cysteine-type endopeptidase activity involved in apoptotic process	0.130806	0
Bacterial invasion of epithelial cells	negative regulation of cysteine-type endopeptidase activity involved in apoptotic process	0.127655	0
negative regulation of cysteine-type endopeptidase activity involved in apoptotic process	Rap1 signaling pathway	0.16008	0
negative regulation of cysteine-type endopeptidase activity involved in apoptotic process	Regulation of actin cytoskeleton	0.133764	0
C-type lectin receptor signaling pathway	negative regulation of cysteine-type endopeptidase activity involved in apoptotic process	0.186284	0
Fc epsilon RI signaling pathway	negative regulation of cysteine-type endopeptidase activity involved in apoptotic process	0.219587	0
negative regulation of cysteine-type endopeptidase activity involved in apoptotic process	Vibrio cholerae infection	0.099892	0
negative regulation of cysteine-type endopeptidase activity involved in apoptotic process	NF-kappa B signaling pathway	0.179044	0
negative regulation of cysteine-type endopeptidase activity involved in apoptotic process	VEGF signaling pathway	0.198504	0
Ferroptosis	negative regulation of cysteine-type endopeptidase activity involved in apoptotic process	0.0388353	0
Mitophagy - animal	negative regulation of cysteine-type endopeptidase activity involved in apoptotic process	0.109531	0
Human immunodeficiency virus 1 infection	negative regulation of cysteine-type endopeptidase activity involved in apoptotic process	0.144574	0
negative regulation of cysteine-type endopeptidase activity involved in apoptotic process	TNF signaling pathway	0.187104	0
Axon guidance	negative regulation of cysteine-type endopeptidase activity involved in apoptotic process	0.121721	0
Acute myeloid leukemia	negative regulation of cysteine-type endopeptidase activity involved in apoptotic process	0.177257	0
Chagas disease	negative regulation of cysteine-type endopeptidase activity involved in apoptotic process	0.194528	0
negative regulation of cysteine-type endopeptidase activity involved in apoptotic process	PD-L1 expression and PD-1 checkpoint pathway in cancer	0.193469	0
negative regulation of cysteine-type endopeptidase activity involved in apoptotic process	Renal cell carcinoma	0.159531	0
Chronic myeloid leukemia	negative regulation of cysteine-type endopeptidase activity involved in apoptotic process	0.160585	0
negative regulation of cysteine-type endopeptidase activity involved in apoptotic process	Toll-like receptor signaling pathway	0.191191	0
Apoptosis	negative regulation of cysteine-type endopeptidase activity involved in apoptotic process	0.180193	0
EGFR tyrosine kinase inhibitor resistance	negative regulation of cysteine-type endopeptidase activity involved in apoptotic process	0.251991	0
negative regulation of cysteine-type endopeptidase activity involved in apoptotic process	Th17 cell differentiation	0.130446	0
HIF-1 signaling pathway	negative regulation of cysteine-type endopeptidase activity involved in apoptotic process	0.150139	0
negative regulation of cysteine-type endopeptidase activity involved in apoptotic process	Ras signaling pathway	0.13167	0
negative regulation of cysteine-type endopeptidase activity involved in apoptotic process	Proteoglycans in cancer	0.213519	0
negative regulation of cysteine-type endopeptidase activity involved in apoptotic process	T cell receptor signaling pathway	0.2157	0
negative regulation of cysteine-type endopeptidase activity involved in apoptotic process	Notch signaling pathway	0.0410367	0
negative regulation of cysteine-type endopeptidase activity involved in apoptotic process	Pertussis	0.24396	0
negative regulation of cysteine-type endopeptidase activity involved in apoptotic process	Sphingolipid signaling pathway	0.182334	0
negative regulation of cysteine-type endopeptidase activity involved in apoptotic process	Prolactin signaling pathway	0.228537	0
negative regulation of cysteine-type endopeptidase activity involved in apoptotic process	Th1 and Th2 cell differentiation	0.116362	0
FoxO signaling pathway	negative regulation of cysteine-type endopeptidase activity involved in apoptotic process	0.193034	0
Fluid shear stress and atherosclerosis	negative regulation of cysteine-type endopeptidase activity involved in apoptotic process	0.18074	0
Complement and coagulation cascades	negative regulation of cysteine-type endopeptidase activity involved in apoptotic process	0.084	0
negative regulation of cysteine-type endopeptidase activity involved in apoptotic process	Platelet activation	0.185469	0
negative regulation of cysteine-type endopeptidase activity involved in apoptotic process	Non-small cell lung cancer	0.156904	0
Collecting duct acid secretion	negative regulation of cysteine-type endopeptidase activity involved in apoptotic process	0.0836193	0
Necroptosis	negative regulation of cysteine-type endopeptidase activity involved in apoptotic process	0.0920694	0
negative regulation of cysteine-type endopeptidase activity involved in apoptotic process	Toxoplasmosis	0.203915	0
Growth hormone synthesis, secretion and action	negative regulation of cysteine-type endopeptidase activity involved in apoptotic process	0.177468	0
negative regulation of cysteine-type endopeptidase activity involved in apoptotic process	Prostate cancer	0.204307	0
Human papillomavirus infection	negative regulation of cysteine-type endopeptidase activity involved in apoptotic process	0.11972	0
Epstein-Barr virus infection	negative regulation of cysteine-type endopeptidase activity involved in apoptotic process	0.126705	0
negative regulation of cysteine-type endopeptidase activity involved in apoptotic process	Relaxin signaling pathway	0.154637	0
negative regulation of cysteine-type endopeptidase activity involved in apoptotic process	Pancreatic cancer	0.211929	0
Hepatitis B	negative regulation of cysteine-type endopeptidase activity involved in apoptotic process	0.17072	0
Hematopoietic cell lineage	negative regulation of cysteine-type endopeptidase activity involved in apoptotic process	0.05751	0
Influenza A	negative regulation of cysteine-type endopeptidase activity involved in apoptotic process	0.154067	0
Human T-cell leukemia virus 1 infection	negative regulation of cysteine-type endopeptidase activity involved in apoptotic process	0.134083	0
Measles	negative regulation of cysteine-type endopeptidase activity involved in apoptotic process	0.133226	0
ErbB signaling pathway	negative regulation of cysteine-type endopeptidase activity involved in apoptotic process	0.158344	0
Colorectal cancer	negative regulation of cysteine-type endopeptidase activity involved in apoptotic process	0.221246	0
Malaria	negative regulation of cysteine-type endopeptidase activity involved in apoptotic process	0.161348	0
Gap junction	negative regulation of cysteine-type endopeptidase activity involved in apoptotic process	0.132862	0
negative regulation of cysteine-type endopeptidase activity involved in apoptotic process	Viral carcinogenesis	0.145676	0
Insulin signaling pathway	negative regulation of cysteine-type endopeptidase activity involved in apoptotic process	0.123871	0
Apoptosis - multiple species	negative regulation of cysteine-type endopeptidase activity involved in apoptotic process	0.144229	0
mTOR signaling pathway	negative regulation of cysteine-type endopeptidase activity involved in apoptotic process	0.181084	0
AGE-RAGE signaling pathway in diabetic complications	negative regulation of cysteine-type endopeptidase activity involved in apoptotic process	0.209083	0
Glycosaminoglycan biosynthesis - chondroitin sulfate / dermatan sulfate	negative regulation of cysteine-type endopeptidase activity involved in apoptotic process	0	0.45
Adherens junction	negative regulation of cysteine-type endopeptidase activity involved in apoptotic process	0.210211	0
negative regulation of cysteine-type endopeptidase activity involved in apoptotic process	Rheumatoid arthritis	0.139279	0
Hepatocellular carcinoma	negative regulation of cysteine-type endopeptidase activity involved in apoptotic process	0.167553	0
Amino sugar and nucleotide sugar metabolism	negative regulation of cysteine-type endopeptidase activity involved in apoptotic process	0	0.49
NADPH regeneration	norepinephrine transport	0.0525386	0.01
NADPH regeneration	negative regulation of cellular catabolic process	0.00579843	0.6
NADPH regeneration	response to oxidative stress	0.0409048	0
digestive system process	NADPH regeneration	0	0.53
calcium ion transmembrane transport	NADPH regeneration	0.0292087	0.02
NADPH regeneration	receptor metabolic process	0	0.34
NADPH regeneration	regulation of action potential	0	0.4
NADPH regeneration	negative regulation of cytoskeleton organization	0.00640521	0.63
NADPH regeneration	regulation of blood coagulation	0.0410156	0.05
NADPH regeneration	positive regulation of lipid transport	0	0.48
iron ion homeostasis	NADPH regeneration	0.0327801	0.05
membrane lipid catabolic process	NADPH regeneration	0	0.13
cellular response to lipoprotein particle stimulus	NADPH regeneration	0	0.27
NADPH regeneration	organic hydroxy compound transport	0.0238195	0.08
extracellular matrix disassembly	NADPH regeneration	0	0.41
lipid localization	NADPH regeneration	0	0.88
developmental cell growth	NADPH regeneration	0.0406835	0.02
NADPH regeneration	response to endoplasmic reticulum stress	0.00912241	0.46
cellular metabolic compound salvage	NADPH regeneration	0.162761	0
cellular response to metal ion	NADPH regeneration	0.0123481	0.34
establishment of mitotic spindle localization	NADPH regeneration	0	0.28
NADPH regeneration	type 2 immune response	0	0.24
NADPH regeneration	negative regulation of viral process	0	0.48
NADPH regeneration	oligosaccharide metabolic process	0.0456012	0.01
NADPH regeneration	regulation of focal adhesion assembly	0	0.42
NADPH regeneration	regulation of cell-substrate junction assembly	0	0.38
NADPH regeneration	regulation of response to endoplasmic reticulum stress	0.0111972	0.32
mitochondrial membrane organization	NADPH regeneration	0.0629059	0.01
NADPH regeneration	trabecula morphogenesis	0	0.33
NADPH regeneration	proton transmembrane transport	0.0136231	0.3
NADPH regeneration	regulation of mitochondrion organization	0	0.61
inflammatory cell apoptotic process	NADPH regeneration	0	0.14
NADPH regeneration	regeneration	0	0.74
NADPH regeneration	production of molecular mediator of immune response	0	0.83
NADPH regeneration	regulation of response to wounding	0.0223721	0.09
NADPH regeneration	regulation of axon extension	0	0.54
amyloid fibril formation	NADPH regeneration	0	0.3
NADPH regeneration	organelle localization by membrane tethering	0	0.46
NADPH regeneration	regulation of transmembrane transporter activity	0.00955247	0.47
NADPH regeneration	nucleic acid transport	0	0.69
NADPH regeneration	RNA transport	0	0.72
NADPH regeneration	regulation of myoblast differentiation	0.0262693	0.07
NADPH regeneration	organelle fusion	0	0.51
membrane raft organization	NADPH regeneration	0	0.18
NADPH regeneration	vascular process in circulatory system	0.0197357	0.14
NADPH regeneration	pallium development	0	0.66
NADPH regeneration	regulation of transporter activity	0.00875644	0.58
NADPH regeneration	response to metal ion	0.0539141	0.01
membrane protein proteolysis	NADPH regeneration	0	0.38
NADPH regeneration	regulation of type 2 immune response	0	0.14
NADPH regeneration	neuroblast proliferation	0	0.39
NADPH regeneration	response to temperature stimulus	0.0133993	0.21
NADPH regeneration	regulation of biomineralization	0	0.54
NADPH regeneration	response to osmotic stress	0	0.41
NADPH regeneration	renal system process	0	0.55
establishment of RNA localization	NADPH regeneration	0	0.54
apoptotic process involved in morphogenesis	NADPH regeneration	0	0.2
autophagosome maturation	NADPH regeneration	0	0.4
connective tissue development	NADPH regeneration	0.00526258	0.66
NADPH regeneration	positive regulation of transporter activity	0	0.53
NADPH regeneration	Osteoclast differentiation	0.00354652	0.78
NADPH regeneration	Tuberculosis	0.00603611	0.63
NADPH regeneration	Phagosome	0.0101298	0.47
Fc gamma R-mediated phagocytosis	NADPH regeneration	0.0129775	0.26
Endocytosis	NADPH regeneration	0	0.93
NADPH regeneration	Shigellosis	0.0449507	0
B cell receptor signaling pathway	NADPH regeneration	0.00604222	0.48
NADPH regeneration	Pathogenic Escherichia coli infection	0.0379082	0.02
Chemokine signaling pathway	NADPH regeneration	0.00783937	0.57
Epithelial cell signaling in Helicobacter pylori infection	NADPH regeneration	0.00655382	0.49
Autophagy - animal	NADPH regeneration	0.00466114	0.65
Lipid and atherosclerosis	NADPH regeneration	0.0171922	0.2
Leukocyte transendothelial migration	NADPH regeneration	0.0148029	0.24
NADPH regeneration	Salmonella infection	0.0312991	0.05
Kaposi sarcoma-associated herpesvirus infection	NADPH regeneration	0.00802602	0.63
NADPH regeneration	Yersinia infection	0.0144961	0.23
Leishmaniasis	NADPH regeneration	0.00709304	0.51
Lysosome	NADPH regeneration	0.0145115	0.23
NADPH regeneration	Neutrophil extracellular trap formation	0.0119593	0.39
NADPH regeneration	NOD-like receptor signaling pathway	0.00739309	0.64
NADPH regeneration	Neurotrophin signaling pathway	0.00582643	0.6
Human cytomegalovirus infection	NADPH regeneration	0.00783937	0.53
MAPK signaling pathway	NADPH regeneration	0.00573688	0.64
NADPH regeneration	Natural killer cell mediated cytotoxicity	0.00562552	0.71
Legionellosis	NADPH regeneration	0	0.5
Bacterial invasion of epithelial cells	NADPH regeneration	0.0157616	0.28
NADPH regeneration	Rap1 signaling pathway	0.0125887	0.33
NADPH regeneration	Regulation of actin cytoskeleton	0.025007	0.06
C-type lectin receptor signaling pathway	NADPH regeneration	0.00709304	0.52
Fc epsilon RI signaling pathway	NADPH regeneration	0.00959647	0.4
NADPH regeneration	Vibrio cholerae infection	0.0332835	0.05
NADPH regeneration	NF-kappa B signaling pathway	0	0.65
NADPH regeneration	VEGF signaling pathway	0.010876	0.36
Ferroptosis	NADPH regeneration	0	0.37
Mitophagy - animal	NADPH regeneration	0	0.56
Human immunodeficiency virus 1 infection	NADPH regeneration	0.0154498	0.19
NADPH regeneration	TNF signaling pathway	0.00709304	0.53
Axon guidance	NADPH regeneration	0.0173811	0.18
Acute myeloid leukemia	NADPH regeneration	0.0210683	0.11
Chagas disease	NADPH regeneration	0.00776857	0.47
NADPH regeneration	PD-L1 expression and PD-1 checkpoint pathway in cancer	0.0177417	0.16
NADPH regeneration	Renal cell carcinoma	0.0190034	0.19
Chronic myeloid leukemia	NADPH regeneration	0.00959647	0.42
NADPH regeneration	Toll-like receptor signaling pathway	0.00776857	0.57
Apoptosis	NADPH regeneration	0.0191349	0.16
EGFR tyrosine kinase inhibitor resistance	NADPH regeneration	0.019829	0.22
NADPH regeneration	Th17 cell differentiation	0.016052	0.22
HIF-1 signaling pathway	NADPH regeneration	0.275057	0
NADPH regeneration	Ras signaling pathway	0.012539	0.3
NADPH regeneration	Proteoglycans in cancer	0.0236721	0.05
NADPH regeneration	T cell receptor signaling pathway	0.0152027	0.22
NADPH regeneration	Notch signaling pathway	0	0.46
NADPH regeneration	Pertussis	0.025955	0.14
NADPH regeneration	Sphingolipid signaling pathway	0.00741545	0.46
NADPH regeneration	Prolactin signaling pathway	0.0224729	0.13
NADPH regeneration	Th1 and Th2 cell differentiation	0.00906333	0.35
FoxO signaling pathway	NADPH regeneration	0.0280555	0.06
Fluid shear stress and atherosclerosis	NADPH regeneration	0.0191998	0.11
Complement and coagulation cascades	NADPH regeneration	0	0.54
NADPH regeneration	Platelet activation	0.0217442	0.21
NADPH regeneration	Non-small cell lung cancer	0.0224729	0.1
Collecting duct acid secretion	NADPH regeneration	0.0188422	0.13
NADPH regeneration	Necroptosis	0.0591198	0
NADPH regeneration	Toxoplasmosis	0.0168546	0.26
Growth hormone synthesis, secretion and action	NADPH regeneration	0.016052	0.25
NADPH regeneration	Prostate cancer	0.00906333	0.3
Human papillomavirus infection	NADPH regeneration	0.0308299	0.03
Epstein-Barr virus infection	NADPH regeneration	0.00561138	0.68
NADPH regeneration	Relaxin signaling pathway	0.00741545	0.44
NADPH regeneration	Pancreatic cancer	0.0224729	0.15
Hepatitis B	NADPH regeneration	0.0129651	0.26
Hematopoietic cell lineage	NADPH regeneration	0	0.48
Influenza A	NADPH regeneration	0.0177175	0.18
Human T-cell leukemia virus 1 infection	NADPH regeneration	0.00978871	0.49
Measles	NADPH regeneration	0.0131656	0.3
ErbB signaling pathway	NADPH regeneration	0.0190034	0.13
Colorectal cancer	NADPH regeneration	0.0101963	0.47
Malaria	NADPH regeneration	0	0.34
Gap junction	NADPH regeneration	0.0101963	0.36
NADPH regeneration	Viral carcinogenesis	0.0530709	0.01
Insulin signaling pathway	NADPH regeneration	0.120802	0
Apoptosis - multiple species	NADPH regeneration	0	0.25
mTOR signaling pathway	NADPH regeneration	0.0067975	0.47
AGE-RAGE signaling pathway in diabetic complications	NADPH regeneration	0.019829	0.15
Glycosaminoglycan biosynthesis - chondroitin sulfate / dermatan sulfate	NADPH regeneration	0	0.16
Adherens junction	NADPH regeneration	0.0298982	0.02
NADPH regeneration	Rheumatoid arthritis	0.00942111	0.36
Hepatocellular carcinoma	NADPH regeneration	0.0588038	0.01
Amino sugar and nucleotide sugar metabolism	NADPH regeneration	0.328083	0
negative regulation of cellular catabolic process	norepinephrine transport	0.0822183	0
norepinephrine transport	response to oxidative stress	0.121557	0
digestive system process	norepinephrine transport	0.0771553	0
calcium ion transmembrane transport	norepinephrine transport	0.0703797	0
norepinephrine transport	receptor metabolic process	0.11325	0
norepinephrine transport	regulation of action potential	0.0625483	0.01
negative regulation of cytoskeleton organization	norepinephrine transport	0.0953149	0
norepinephrine transport	regulation of blood coagulation	0.0695008	0.01
norepinephrine transport	positive regulation of lipid transport	0.0627321	0
iron ion homeostasis	norepinephrine transport	0.044477	0
membrane lipid catabolic process	norepinephrine transport	0.0673824	0
cellular response to lipoprotein particle stimulus	norepinephrine transport	0.21501	0
norepinephrine transport	organic hydroxy compound transport	0.0647281	0
extracellular matrix disassembly	norepinephrine transport	0.0793109	0
lipid localization	norepinephrine transport	0.0618602	0
developmental cell growth	norepinephrine transport	0.0757096	0
norepinephrine transport	response to endoplasmic reticulum stress	0.103056	0
cellular metabolic compound salvage	norepinephrine transport	0	0.16
cellular response to metal ion	norepinephrine transport	0.127269	0
establishment of mitotic spindle localization	norepinephrine transport	0	0.29
norepinephrine transport	type 2 immune response	0.0854	0
negative regulation of viral process	norepinephrine transport	0.0661836	0
norepinephrine transport	oligosaccharide metabolic process	0	0.37
norepinephrine transport	regulation of focal adhesion assembly	0.118529	0
norepinephrine transport	regulation of cell-substrate junction assembly	0.118529	0
norepinephrine transport	regulation of response to endoplasmic reticulum stress	0.157465	0
mitochondrial membrane organization	norepinephrine transport	0.123728	0
norepinephrine transport	trabecula morphogenesis	0.135037	0
norepinephrine transport	proton transmembrane transport	0.0333793	0.03
norepinephrine transport	regulation of mitochondrion organization	0.146376	0
inflammatory cell apoptotic process	norepinephrine transport	0.122993	0
norepinephrine transport	regeneration	0.120826	0
norepinephrine transport	production of molecular mediator of immune response	0.0603959	0
norepinephrine transport	regulation of response to wounding	0.0936332	0
norepinephrine transport	regulation of axon extension	0.0633292	0
amyloid fibril formation	norepinephrine transport	0.193097	0
norepinephrine transport	organelle localization by membrane tethering	0	0.37
norepinephrine transport	regulation of transmembrane transporter activity	0.0847815	0
norepinephrine transport	nucleic acid transport	0.0318175	0.03
norepinephrine transport	RNA transport	0.0318175	0.04
norepinephrine transport	regulation of myoblast differentiation	0.107671	0
norepinephrine transport	organelle fusion	0.0502391	0
membrane raft organization	norepinephrine transport	0.111633	0
norepinephrine transport	vascular process in circulatory system	0.0696761	0
norepinephrine transport	pallium development	0.0843985	0
norepinephrine transport	regulation of transporter activity	0.0929124	0
norepinephrine transport	response to metal ion	0.11115	0
membrane protein proteolysis	norepinephrine transport	0.0815661	0
norepinephrine transport	regulation of type 2 immune response	0.0976	0
neuroblast proliferation	norepinephrine transport	0.11347	0
norepinephrine transport	response to temperature stimulus	0.115924	0
norepinephrine transport	regulation of biomineralization	0.0730923	0
norepinephrine transport	response to osmotic stress	0.0428221	0.02
norepinephrine transport	renal system process	0.11772	0
establishment of RNA localization	norepinephrine transport	0.0318175	0.07
apoptotic process involved in morphogenesis	norepinephrine transport	0.137869	0
autophagosome maturation	norepinephrine transport	0.0828863	0
connective tissue development	norepinephrine transport	0.0643192	0
norepinephrine transport	positive regulation of transporter activity	0.0615717	0
norepinephrine transport	Osteoclast differentiation	0.09709	0
norepinephrine transport	Tuberculosis	0.124913	0
norepinephrine transport	Phagosome	0.110783	0
Fc gamma R-mediated phagocytosis	norepinephrine transport	0.186545	0
Endocytosis	norepinephrine transport	0.0711028	0
norepinephrine transport	Shigellosis	0.158765	0
B cell receptor signaling pathway	norepinephrine transport	0.109701	0
norepinephrine transport	Pathogenic Escherichia coli infection	0.154117	0
Chemokine signaling pathway	norepinephrine transport	0.148737	0
Epithelial cell signaling in Helicobacter pylori infection	norepinephrine transport	0.0765602	0
Autophagy - animal	norepinephrine transport	0.15998	0
Lipid and atherosclerosis	norepinephrine transport	0.167736	0
Leukocyte transendothelial migration	norepinephrine transport	0.158454	0
norepinephrine transport	Salmonella infection	0.143995	0
Kaposi sarcoma-associated herpesvirus infection	norepinephrine transport	0.123843	0
norepinephrine transport	Yersinia infection	0.188267	0
Leishmaniasis	norepinephrine transport	0.151527	0
Lysosome	norepinephrine transport	0.0398808	0.01
Neutrophil extracellular trap formation	norepinephrine transport	0.131497	0
NOD-like receptor signaling pathway	norepinephrine transport	0.137736	0
Neurotrophin signaling pathway	norepinephrine transport	0.132767	0
Human cytomegalovirus infection	norepinephrine transport	0.116905	0
MAPK signaling pathway	norepinephrine transport	0.0860519	0
Natural killer cell mediated cytotoxicity	norepinephrine transport	0.10497	0
Legionellosis	norepinephrine transport	0.151823	0
Bacterial invasion of epithelial cells	norepinephrine transport	0.157792	0
norepinephrine transport	Rap1 signaling pathway	0.110864	0
norepinephrine transport	Regulation of actin cytoskeleton	0.158591	0
C-type lectin receptor signaling pathway	norepinephrine transport	0.143929	0
Fc epsilon RI signaling pathway	norepinephrine transport	0.154303	0
norepinephrine transport	Vibrio cholerae infection	0.0581225	0.03
NF-kappa B signaling pathway	norepinephrine transport	0.139854	0
norepinephrine transport	VEGF signaling pathway	0.134975	0
Ferroptosis	norepinephrine transport	0.0784069	0
Mitophagy - animal	norepinephrine transport	0.205358	0
Human immunodeficiency virus 1 infection	norepinephrine transport	0.108458	0
norepinephrine transport	TNF signaling pathway	0.13857	0
Axon guidance	norepinephrine transport	0.0815003	0
Acute myeloid leukemia	norepinephrine transport	0.134109	0
Chagas disease	norepinephrine transport	0.155237	0
norepinephrine transport	PD-L1 expression and PD-1 checkpoint pathway in cancer	0.131325	0
norepinephrine transport	Renal cell carcinoma	0.116454	0
Chronic myeloid leukemia	norepinephrine transport	0.152718	0
norepinephrine transport	Toll-like receptor signaling pathway	0.148069	0
Apoptosis	norepinephrine transport	0.160809	0
EGFR tyrosine kinase inhibitor resistance	norepinephrine transport	0.170609	0
norepinephrine transport	Th17 cell differentiation	0.100236	0
HIF-1 signaling pathway	norepinephrine transport	0.13107	0
norepinephrine transport	Ras signaling pathway	0.0837648	0
norepinephrine transport	Proteoglycans in cancer	0.172191	0
norepinephrine transport	T cell receptor signaling pathway	0.137614	0
norepinephrine transport	Notch signaling pathway	0.0892508	0
norepinephrine transport	Pertussis	0.206653	0
norepinephrine transport	Sphingolipid signaling pathway	0.136717	0
norepinephrine transport	Prolactin signaling pathway	0.1759	0
norepinephrine transport	Th1 and Th2 cell differentiation	0.107395	0
FoxO signaling pathway	norepinephrine transport	0.156994	0
Fluid shear stress and atherosclerosis	norepinephrine transport	0.132647	0
Complement and coagulation cascades	norepinephrine transport	0.0690149	0.01
norepinephrine transport	Platelet activation	0.157458	0
Non-small cell lung cancer	norepinephrine transport	0.129016	0
Collecting duct acid secretion	norepinephrine transport	0.0180497	0.18
Necroptosis	norepinephrine transport	0.115386	0
norepinephrine transport	Toxoplasmosis	0.170551	0
Growth hormone synthesis, secretion and action	norepinephrine transport	0.140174	0
norepinephrine transport	Prostate cancer	0.145747	0
Human papillomavirus infection	norepinephrine transport	0.121493	0
Epstein-Barr virus infection	norepinephrine transport	0.120577	0
norepinephrine transport	Relaxin signaling pathway	0.107594	0
norepinephrine transport	Pancreatic cancer	0.165067	0
Hepatitis B	norepinephrine transport	0.141506	0
Hematopoietic cell lineage	norepinephrine transport	0.0723895	0.02
Influenza A	norepinephrine transport	0.130043	0
Human T-cell leukemia virus 1 infection	norepinephrine transport	0.124549	0
Measles	norepinephrine transport	0.162286	0
ErbB signaling pathway	norepinephrine transport	0.127063	0
Colorectal cancer	norepinephrine transport	0.155247	0
Malaria	norepinephrine transport	0.138397	0
Gap junction	norepinephrine transport	0.138468	0
norepinephrine transport	Viral carcinogenesis	0.162599	0
Insulin signaling pathway	norepinephrine transport	0.116133	0
Apoptosis - multiple species	norepinephrine transport	0.138554	0
mTOR signaling pathway	norepinephrine transport	0.124098	0
AGE-RAGE signaling pathway in diabetic complications	norepinephrine transport	0.166601	0
Glycosaminoglycan biosynthesis - chondroitin sulfate / dermatan sulfate	norepinephrine transport	0	0.15
Adherens junction	norepinephrine transport	0.187121	0
norepinephrine transport	Rheumatoid arthritis	0.082207	0
Hepatocellular carcinoma	norepinephrine transport	0.137044	0
Amino sugar and nucleotide sugar metabolism	norepinephrine transport	0.0153486	0.17
negative regulation of cellular catabolic process	response to oxidative stress	0.0625651	0
digestive system process	negative regulation of cellular catabolic process	0.0452937	0
calcium ion transmembrane transport	negative regulation of cellular catabolic process	0.0359845	0
negative regulation of cellular catabolic process	receptor metabolic process	0.0482145	0
negative regulation of cellular catabolic process	regulation of action potential	0.0185889	0.13
negative regulation of cellular catabolic process	negative regulation of cytoskeleton organization	0.0194539	0.04
negative regulation of cellular catabolic process	regulation of blood coagulation	0.0381815	0
negative regulation of cellular catabolic process	positive regulation of lipid transport	0.0397577	0
iron ion homeostasis	negative regulation of cellular catabolic process	0.0298453	0.01
membrane lipid catabolic process	negative regulation of cellular catabolic process	0.0242597	0.07
cellular response to lipoprotein particle stimulus	negative regulation of cellular catabolic process	0.0937359	0
negative regulation of cellular catabolic process	organic hydroxy compound transport	0.0421727	0
extracellular matrix disassembly	negative regulation of cellular catabolic process	0.0703888	0
lipid localization	negative regulation of cellular catabolic process	0.0332946	0
developmental cell growth	negative regulation of cellular catabolic process	0.037524	0
negative regulation of cellular catabolic process	response to endoplasmic reticulum stress	0.0647952	0
cellular metabolic compound salvage	negative regulation of cellular catabolic process	0	0.76
cellular response to metal ion	negative regulation of cellular catabolic process	0.0843815	0
establishment of mitotic spindle localization	negative regulation of cellular catabolic process	0.011338	0.41
negative regulation of cellular catabolic process	type 2 immune response	0.0830114	0
negative regulation of cellular catabolic process	negative regulation of viral process	0.0410667	0
negative regulation of cellular catabolic process	oligosaccharide metabolic process	0.0063208	0.6
negative regulation of cellular catabolic process	regulation of focal adhesion assembly	0.0719674	0
negative regulation of cellular catabolic process	regulation of cell-substrate junction assembly	0.0719674	0
negative regulation of cellular catabolic process	regulation of response to endoplasmic reticulum stress	0.0738545	0
mitochondrial membrane organization	negative regulation of cellular catabolic process	0.086393	0
negative regulation of cellular catabolic process	trabecula morphogenesis	0.07545	0
negative regulation of cellular catabolic process	proton transmembrane transport	0.0211636	0.01
negative regulation of cellular catabolic process	regulation of mitochondrion organization	0.0986808	0
inflammatory cell apoptotic process	negative regulation of cellular catabolic process	0.0901577	0
negative regulation of cellular catabolic process	regeneration	0.0782429	0
negative regulation of cellular catabolic process	production of molecular mediator of immune response	0.0648988	0
negative regulation of cellular catabolic process	regulation of response to wounding	0.0591978	0
negative regulation of cellular catabolic process	regulation of axon extension	0.0270073	0.01
amyloid fibril formation	negative regulation of cellular catabolic process	0.0687482	0
negative regulation of cellular catabolic process	organelle localization by membrane tethering	0.0103202	0.33
negative regulation of cellular catabolic process	regulation of transmembrane transporter activity	0.052911	0
negative regulation of cellular catabolic process	nucleic acid transport	0.0381404	0
negative regulation of cellular catabolic process	RNA transport	0.0381404	0
negative regulation of cellular catabolic process	regulation of myoblast differentiation	0.108253	0
negative regulation of cellular catabolic process	organelle fusion	0.0347856	0
membrane raft organization	negative regulation of cellular catabolic process	0.0382645	0
negative regulation of cellular catabolic process	vascular process in circulatory system	0.0304077	0
negative regulation of cellular catabolic process	pallium development	0.0579695	0
negative regulation of cellular catabolic process	regulation of transporter activity	0.0519614	0
negative regulation of cellular catabolic process	response to metal ion	0.0690002	0
membrane protein proteolysis	negative regulation of cellular catabolic process	0.0720629	0
negative regulation of cellular catabolic process	regulation of type 2 immune response	0.0853918	0
negative regulation of cellular catabolic process	neuroblast proliferation	0.0515927	0
negative regulation of cellular catabolic process	response to temperature stimulus	0.081537	0
negative regulation of cellular catabolic process	regulation of biomineralization	0.0532167	0
negative regulation of cellular catabolic process	response to osmotic stress	0.0426701	0
negative regulation of cellular catabolic process	renal system process	0.0341067	0
establishment of RNA localization	negative regulation of cellular catabolic process	0.0381404	0
apoptotic process involved in morphogenesis	negative regulation of cellular catabolic process	0.123946	0
autophagosome maturation	negative regulation of cellular catabolic process	0.0458301	0.01
connective tissue development	negative regulation of cellular catabolic process	0.0519271	0
negative regulation of cellular catabolic process	positive regulation of transporter activity	0.0317562	0.01
negative regulation of cellular catabolic process	Osteoclast differentiation	0.0734549	0
negative regulation of cellular catabolic process	Tuberculosis	0.0859854	0
negative regulation of cellular catabolic process	Phagosome	0.0639269	0
Fc gamma R-mediated phagocytosis	negative regulation of cellular catabolic process	0.0650543	0
Endocytosis	negative regulation of cellular catabolic process	0.039891	0
negative regulation of cellular catabolic process	Shigellosis	0.0808884	0
B cell receptor signaling pathway	negative regulation of cellular catabolic process	0.0768748	0
negative regulation of cellular catabolic process	Pathogenic Escherichia coli infection	0.079285	0
Chemokine signaling pathway	negative regulation of cellular catabolic process	0.0955977	0
Epithelial cell signaling in Helicobacter pylori infection	negative regulation of cellular catabolic process	0.0672788	0
Autophagy - animal	negative regulation of cellular catabolic process	0.0875565	0
Lipid and atherosclerosis	negative regulation of cellular catabolic process	0.100399	0
Leukocyte transendothelial migration	negative regulation of cellular catabolic process	0.0859763	0
negative regulation of cellular catabolic process	Salmonella infection	0.087077	0
Kaposi sarcoma-associated herpesvirus infection	negative regulation of cellular catabolic process	0.0947081	0
negative regulation of cellular catabolic process	Yersinia infection	0.088109	0
Leishmaniasis	negative regulation of cellular catabolic process	0.0943067	0
Lysosome	negative regulation of cellular catabolic process	0.035248	0
negative regulation of cellular catabolic process	Neutrophil extracellular trap formation	0.0774588	0
negative regulation of cellular catabolic process	NOD-like receptor signaling pathway	0.0826564	0
negative regulation of cellular catabolic process	Neurotrophin signaling pathway	0.107666	0
Human cytomegalovirus infection	negative regulation of cellular catabolic process	0.0906506	0
MAPK signaling pathway	negative regulation of cellular catabolic process	0.0702909	0
Natural killer cell mediated cytotoxicity	negative regulation of cellular catabolic process	0.0695173	0
Legionellosis	negative regulation of cellular catabolic process	0.0725226	0
